## Supplementary material for "BaRTv2: A highly resolved barley reference transcriptome for accurate transcript-specific RNA-seq quantification": Supp Tables (part 105 of 373)

### Sheet: Supplementary Table 17 (continued)
BaRTv2: A highly resolved barley reference transcriptome for accurate transcript-specific RNA-seq quantification
BaRT2v18chr1HG032850.1	BaRT2v18chr1HG032850	chr1H	440651670	440657239	+	Illumina	Illumina	440651670	440652686	440652687	440657058	440657059	440657239	440652687	440652689	440657056	440657058	SANT domain-containing protein;Transcription factor TFIIIB component B	0.5013660484560779;0.41581555527836955	GO:0001156;GO:0070898;GO:0000126;GO:0001025;GO:0006384;GO:0090576;GO:0140296;GO:0070897;GO:0005667;GO:0006383;GO:0008134;GO:0032991;GO:0065004;GO:0005515;GO:0005789;GO:0071824;GO:0003677;GO:0098827;GO:0006352;GO:0005488;GO:0042175;GO:0034622;GO:0003676;GO:0005783;GO:0065003;GO:1901363;GO:0031984;GO:0043933;GO:0097159;GO:0012505;GO:0006351;GO:0031090;GO:0097659;GO:0043231;GO:0022607;GO:0043227;GO:0032774;GO:0005886;GO:0044085;GO:0071944;GO:0016043;GO:0043229;GO:0071840;GO:0043226;GO:0034654;GO:0005737;GO:0016070;GO:0016021;GO:0019438;GO:0031224;GO:0018130;GO:0016020;GO:1901362;GO:0005622;GO:0090304;GO:0110165;GO:0010467;GO:0034645;GO:0009059;GO:0044271;GO:0006139;GO:0046483;GO:0006725;GO:1901360;GO:0044260;GO:0044249;GO:1901576;GO:0009058;GO:0034641;GO:0043170;GO:0006807;GO:0090158;GO:0044238;GO:0061817;GO:0051643;GO:0044237;GO:0071704;GO:0007029;GO:0140056;GO:0022406;GO:0010256;GO:0051640;GO:0008152;GO:0061024;GO:0051641;GO:0009987;GO:0006996;GO:0051179;GO:0001156;GO:0070898;GO:0000126;GO:0001025;GO:0006384;GO:0090576;GO:0140296;GO:0070897;GO:0005667;GO:0006383;GO:0008134;GO:0032991;GO:0065004;GO:0005515;GO:0005789;GO:0071824;GO:0003677;GO:0098827;GO:0006352;GO:0005488;GO:0042175;GO:0034622;GO:0003676;GO:0005783;GO:0065003;GO:1901363;GO:0031984;GO:0043933;GO:0097159;GO:0012505;GO:0006351;GO:0031090;GO:0097659;GO:0043231;GO:0022607;GO:0043227;GO:0032774;GO:0005886;GO:0044085;GO:0071944;GO:0016043;GO:0043229;GO:0071840;GO:0043226;GO:0034654;GO:0005737;GO:0016070;GO:0016021;GO:0019438;GO:0031224;GO:0018130;GO:0016020;GO:1901362;GO:0005622;GO:0090304;GO:0110165;GO:0010467;GO:0034645;GO:0009059;GO:0044271;GO:0006139;GO:0046483;GO:0006725;GO:1901360;GO:0044260;GO:0044249;GO:1901576;GO:0009058;GO:0034641;GO:0043170;GO:0006807;GO:0090158;GO:0044238;GO:0061817;GO:0051643;GO:0044237;GO:0071704;GO:0007029;GO:0140056;GO:0022406;GO:0010256;GO:0051640;GO:0008152;GO:0061024;GO:0051641;GO:0009987;GO:0006996;GO:0051179;GO:0001156;GO:0070898;GO:0000126;GO:0001025;GO:0006384;GO:0090576;GO:0140296;GO:0070897;GO:0005667;GO:0006383;GO:0008134;GO:0032991;GO:0065004;GO:0005515;GO:0005789;GO:0071824;GO:0003677;GO:0098827;GO:0006352;GO:0005488;GO:0042175;GO:0034622;GO:0003676;GO:0005783;GO:0065003;GO:1901363;GO:0031984;GO:0043933;GO:0097159;GO:0012505;GO:0006351;GO:0031090;GO:0097659;GO:0043231;GO:0022607;GO:0043227;GO:0032774;GO:0005886;GO:0044085;GO:0071944;GO:0016043;GO:0043229;GO:0071840;GO:0043226;GO:0034654;GO:0005737;GO:0016070;GO:0016021;GO:0019438;GO:0031224;GO:0018130;GO:0016020;GO:1901362;GO:0005622;GO:0090304;GO:0110165;GO:0010467;GO:0034645;GO:0009059;GO:0044271;GO:0006139;GO:0046483;GO:0006725;GO:1901360;GO:0044260;GO:0044249;GO:1901576;GO:0009058;GO:0034641;GO:0043170;GO:0006807;GO:0090158;GO:0044238;GO:0061817;GO:0051643;GO:0044237;GO:0071704;GO:0007029;GO:0140056;GO:0022406;GO:0010256;GO:0051640;GO:0008152;GO:0061024;GO:0051641;GO:0009987;GO:0006996;GO:0051179;GO:0001156;GO:0070898;GO:0000126;GO:0001025;GO:0006384;GO:0090576;GO:0140296;GO:0070897;GO:0005667;GO:0006383;GO:0008134;GO:0032991;GO:0065004;GO:0005515;GO:0005789;GO:0071824;GO:0003677;GO:0098827;GO:0006352;GO:0005488;GO:0042175;GO:0034622;GO:0003676;GO:0005783;GO:0065003;GO:1901363;GO:0031984;GO:0043933;GO:0097159;GO:0012505;GO:0006351;GO:0031090;GO:0097659;GO:0043231;GO:0022607;GO:0043227;GO:0032774;GO:0005886;GO:0044085;GO:0071944;GO:0016043;GO:0043229;GO:0071840;GO:0043226;GO:0034654;GO:0005737;GO:0016070;GO:0016021;GO:0019438;GO:0031224;GO:0018130;GO:0016020;GO:1901362;GO:0005622;GO:0090304;GO:0110165;GO:0010467;GO:0034645;GO:0009059;GO:0044271;GO:0006139;GO:0046483;GO:0006725;GO:1901360;GO:0044260;GO:0044249;GO:1901576;GO:0009058;GO:0034641;GO:0043170;GO:0006807;GO:0090158;GO:0044238;GO:0061817;GO:0051643;GO:0044237;GO:0071704;GO:0007029;GO:0140056;GO:0022406;GO:0010256;GO:0051640;GO:0008152;GO:0061024;GO:0051641;GO:0009987;GO:0006996;GO:0051179;GO:0001156;GO:0070898;GO:0000126;GO:0001025;GO:0006384;GO:0090576;GO:0140296;GO:0070897;GO:0005667;GO:0006383;GO:0008134;GO:0032991;GO:0065004;GO:0005515;GO:0005789;GO:0071824;GO:0003677;GO:0098827;GO:0006352;GO:0005488;GO:0042175;GO:0034622;GO:0003676;GO:0005783;GO:0065003;GO:1901363;GO:0031984;GO:0043933;GO:0097159;GO:0012505;GO:0006351;GO:0031090;GO:0097659;GO:0043231;GO:0022607;GO:0043227;GO:0032774;GO:0005886;GO:0044085;GO:0071944;GO:0016043;GO:0043229;GO:0071840;GO:0043226;GO:0034654;GO:0005737;GO:0016070;GO:0016021;GO:0019438;GO:0031224;GO:0018130;GO:0016020;GO:1901362;GO:0005622;GO:0090304;GO:0110165;GO:0010467;GO:0034645;GO:0009059;GO:0044271;GO:0006139;GO:0046483;GO:0006725;GO:1901360;GO:0044260;GO:0044249;GO:1901576;GO:0009058;GO:0034641;GO:0043170;GO:0006807;GO:0090158;GO:0044238;GO:0061817;GO:0044237;GO:0071704;GO:0051643;GO:0007029;GO:0140056;GO:0022406;GO:0010256;GO:0051640;GO:0008152;GO:0061024;GO:0051641;GO:0009987;GO:0006996;GO:0051179;GO:0001156;GO:0070898;GO:0000126;GO:0001025;GO:0006384;GO:0090576;GO:0140296;GO:0070897;GO:0005667;GO:0006383;GO:0008134;GO:0032991;GO:0065004;GO:0005515;GO:0071824;GO:0005488;GO:0006352;GO:0003677;GO:0034622;GO:0003676;GO:0065003;GO:1901363;GO:0043933;GO:0097159;GO:0006351;GO:0097659;GO:0022607;GO:0032774;GO:0044085;GO:0016043;GO:0034654;GO:0071840;GO:0016070;GO:0019438;GO:0018130;GO:1901362;GO:0090304;GO:0010467;GO:0034645;GO:0009059;GO:0044271;GO:0006139;GO:0046483;GO:0006725;GO:1901360;GO:0044260;GO:0044249;GO:1901576;GO:0009058;GO:0034641;GO:0043170;GO:0006807;GO:0044238;GO:0044237;GO:0071704;GO:0008152;GO:0009987;GO:0001156;GO:0070898;GO:0000126;GO:0001025;GO:0006384;GO:0090576;GO:0140296;GO:0070897;GO:0005667;GO:0006383;GO:0008134;GO:0032991;GO:0065004;GO:0005515;GO:0005789;GO:0071824;GO:0003677;GO:0098827;GO:0006352;GO:0005488;GO:0042175;GO:0034622;GO:0003676;GO:0005783;GO:0065003;GO:1901363;GO:0031984;GO:0043933;GO:0097159;GO:0012505;GO:0006351;GO:0031090;GO:0097659;GO:0043231;GO:0022607;GO:0043227;GO:0032774;GO:0005886;GO:0044085;GO:0071944;GO:0016043;GO:0043229;GO:0071840;GO:0043226;GO:0034654;GO:0005737;GO:0016070;GO:0016021;GO:0019438;GO:0031224;GO:0018130;GO:0016020;GO:1901362;GO:0005622;GO:0090304;GO:0110165;GO:0010467;GO:0034645;GO:0009059;GO:0044271;GO:0006139;GO:0046483;GO:0006725;GO:1901360;GO:0044260;GO:0044249;GO:1901576;GO:0009058;GO:0034641;GO:0043170;GO:0006807;GO:0090158;GO:0044238;GO:0061817;GO:0051643;GO:0044237;GO:0071704;GO:0007029;GO:0140056;GO:0022406;GO:0010256;GO:0051640;GO:0008152;GO:0061024;GO:0051641;GO:0009987;GO:0006996;GO:0051179;GO:0001156;GO:0070898;GO:0000126;GO:0001025;GO:0006384;GO:0090576;GO:0140296;GO:0070897;GO:0005667;GO:0006383;GO:0008134;GO:0032991;GO:0065004;GO:0005515;GO:0005789;GO:0071824;GO:0003677;GO:0098827;GO:0006352;GO:0005488;GO:0042175;GO:0034622;GO:0003676;GO:0005783;GO:0065003;GO:1901363;GO:0031984;GO:0043933;GO:0097159;GO:0012505;GO:0006351;GO:0031090;GO:0097659;GO:0043231;GO:0022607;GO:0043227;GO:0032774;GO:0005886;GO:0044085;GO:0071944;GO:0016043;GO:0043229;GO:0071840;GO:0043226;GO:0034654;GO:0005737;GO:0016070;GO:0016021;GO:0019438;GO:0031224;GO:0018130;GO:0016020;GO:1901362;GO:0005622;GO:0090304;GO:0110165;GO:0010467;GO:0034645;GO:0009059;GO:0044271;GO:0006139;GO:0046483;GO:0006725;GO:1901360;GO:0044260;GO:0044249;GO:1901576;GO:0009058;GO:0034641;GO:0043170;GO:0006807;GO:0090158;GO:0044238;GO:0061817;GO:0051643;GO:0044237;GO:0071704;GO:0007029;GO:0140056;GO:0022406;GO:0010256;GO:0051640;GO:0008152;GO:0061024;GO:0051641;GO:0009987;GO:0006996;GO:0051179	TFIIIC-class transcription factor complex binding;RNA polymerase III preinitiation complex assembly;transcription factor TFIIIB complex;RNA polymerase III general transcription initiation factor binding;transcription initiation from RNA polymerase III promoter;RNA polymerase III transcription regulator complex;general transcription initiation factor binding;transcription preinitiation complex assembly;transcription regulator complex;transcription by RNA polymerase III;transcription factor binding;protein-containing complex;protein-DNA complex assembly;protein binding;endoplasmic reticulum membrane;protein-DNA complex subunit organization;DNA binding;endoplasmic reticulum subcompartment;DNA-templated transcription, initiation;binding;nuclear outer membrane-endoplasmic reticulum membrane network;cellular protein-containing complex assembly;nucleic acid binding;endoplasmic reticulum;protein-containing complex assembly;heterocyclic compound binding;organelle subcompartment;protein-containing complex subunit organization;organic cyclic compound binding;endomembrane system;transcription, DNA-templated;organelle membrane;nucleic acid-templated transcription;intracellular membrane-bounded organelle;cellular component assembly;membrane-bounded organelle;RNA biosynthetic process;plasma membrane;cellular component biogenesis;cell periphery;cellular component organization;intracellular organelle;cellular component organization or biogenesis;organelle;nucleobase-containing compound biosynthetic process;cytoplasm;RNA metabolic process;integral component of membrane;aromatic compound biosynthetic process;intrinsic component of membrane;heterocycle biosynthetic process;membrane;organic cyclic compound biosynthetic process;intracellular anatomical structure;nucleic acid metabolic process;cellular anatomical entity;gene expression;cellular macromolecule biosynthetic process;macromolecule biosynthetic process;cellular nitrogen compound biosynthetic process;nucleobase-containing compound metabolic process;heterocycle metabolic process;cellular aromatic compound metabolic process;organic cyclic compound metabolic process;cellular macromolecule metabolic process;cellular biosynthetic process;organic substance biosynthetic process;biosynthetic process;cellular nitrogen compound metabolic process;macromolecule metabolic process;nitrogen compound metabolic process;endoplasmic reticulum membrane organization;primary metabolic process;endoplasmic reticulum-plasma membrane tethering;endoplasmic reticulum localization;cellular metabolic process;organic substance metabolic process;endoplasmic reticulum organization;organelle localization by membrane tethering;membrane docking;endomembrane system organization;organelle localization;metabolic process;membrane organization;cellular localization;cellular process;organelle organization;localization;TFIIIC-class transcription factor complex binding;RNA polymerase III preinitiation complex assembly;transcription factor TFIIIB complex;RNA polymerase III general transcription initiation factor binding;transcription initiation from RNA polymerase III promoter;RNA polymerase III transcription regulator complex;general transcription initiation factor binding;transcription preinitiation complex assembly;transcription regulator complex;transcription by RNA polymerase III;transcription factor binding;protein-containing complex;protein-DNA complex assembly;protein binding;endoplasmic reticulum membrane;protein-DNA complex subunit organization;DNA binding;endoplasmic reticulum subcompartment;DNA-templated transcription, initiation;binding;nuclear outer membrane-endoplasmic reticulum membrane network;cellular protein-containing complex assembly;nucleic acid binding;endoplasmic reticulum;protein-containing complex assembly;heterocyclic compound binding;organelle subcompartment;protein-containing complex subunit organization;organic cyclic compound binding;endomembrane system;transcription, DNA-templated;organelle membrane;nucleic acid-templated transcription;intracellular membrane-bounded organelle;cellular component assembly;membrane-bounded organelle;RNA biosynthetic process;plasma membrane;cellular component biogenesis;cell periphery;cellular component organization;intracellular organelle;cellular component organization or biogenesis;organelle;nucleobase-containing compound biosynthetic process;cytoplasm;RNA metabolic process;integral component of membrane;aromatic compound biosynthetic process;intrinsic component of membrane;heterocycle biosynthetic process;membrane;organic cyclic compound biosynthetic process;intracellular anatomical structure;nucleic acid metabolic process;cellular anatomical entity;gene expression;cellular macromolecule biosynthetic process;macromolecule biosynthetic process;cellular nitrogen compound biosynthetic process;nucleobase-containing compound metabolic process;heterocycle metabolic process;cellular aromatic compound metabolic process;organic cyclic compound metabolic process;cellular macromolecule metabolic process;cellular biosynthetic process;organic substance biosynthetic process;biosynthetic process;cellular nitrogen compound metabolic process;macromolecule metabolic process;nitrogen compound metabolic process;endoplasmic reticulum membrane organization;primary metabolic process;endoplasmic reticulum-plasma membrane tethering;endoplasmic reticulum localization;cellular metabolic process;organic substance metabolic process;endoplasmic reticulum organization;organelle localization by membrane tethering;membrane docking;endomembrane system organization;organelle localization;metabolic process;membrane organization;cellular localization;cellular process;organelle organization;localization;TFIIIC-class transcription factor complex binding;RNA polymerase III preinitiation complex assembly;transcription factor TFIIIB complex;RNA polymerase III general transcription initiation factor binding;transcription initiation from RNA polymerase III promoter;RNA polymerase III transcription regulator complex;general transcription initiation factor binding;transcription preinitiation complex assembly;transcription regulator complex;transcription by RNA polymerase III;transcription factor binding;protein-containing complex;protein-DNA complex assembly;protein binding;endoplasmic reticulum membrane;protein-DNA complex subunit organization;DNA binding;endoplasmic reticulum subcompartment;DNA-templated transcription, initiation;binding;nuclear outer membrane-endoplasmic reticulum membrane network;cellular protein-containing complex assembly;nucleic acid binding;endoplasmic reticulum;protein-containing complex assembly;heterocyclic compound binding;organelle subcompartment;protein-containing complex subunit organization;organic cyclic compound binding;endomembrane system;transcription, DNA-templated;organelle membrane;nucleic acid-templated transcription;intracellular membrane-bounded organelle;cellular component assembly;membrane-bounded organelle;RNA biosynthetic process;plasma membrane;cellular component biogenesis;cell periphery;cellular component organization;intracellular organelle;cellular component organization or biogenesis;organelle;nucleobase-containing compound biosynthetic process;cytoplasm;RNA metabolic process;integral component of membrane;aromatic compound biosynthetic process;intrinsic component of membrane;heterocycle biosynthetic process;membrane;organic cyclic compound biosynthetic process;intracellular anatomical structure;nucleic acid metabolic process;cellular anatomical entity;gene expression;cellular macromolecule biosynthetic process;macromolecule biosynthetic process;cellular nitrogen compound biosynthetic process;nucleobase-containing compound metabolic process;heterocycle metabolic process;cellular aromatic compound metabolic process;organic cyclic compound metabolic process;cellular macromolecule metabolic process;cellular biosynthetic process;organic substance biosynthetic process;biosynthetic process;cellular nitrogen compound metabolic process;macromolecule metabolic process;nitrogen compound metabolic process;endoplasmic reticulum membrane organization;primary metabolic process;endoplasmic reticulum-plasma membrane tethering;endoplasmic reticulum localization;cellular metabolic process;organic substance metabolic process;endoplasmic reticulum organization;organelle localization by membrane tethering;membrane docking;endomembrane system organization;organelle localization;metabolic process;membrane organization;cellular localization;cellular process;organelle organization;localization;TFIIIC-class transcription factor complex binding;RNA polymerase III preinitiation complex assembly;transcription factor TFIIIB complex;RNA polymerase III general transcription initiation factor binding;transcription initiation from RNA polymerase III promoter;RNA polymerase III transcription regulator complex;general transcription initiation factor binding;transcription preinitiation complex assembly;transcription regulator complex;transcription by RNA polymerase III;transcription factor binding;protein-containing complex;protein-DNA complex assembly;protein binding;endoplasmic reticulum membrane;protein-DNA complex subunit organization;DNA binding;endoplasmic reticulum subcompartment;DNA-templated transcription, initiation;binding;nuclear outer membrane-endoplasmic reticulum membrane network;cellular protein-containing complex assembly;nucleic acid binding;endoplasmic reticulum;protein-containing complex assembly;heterocyclic compound binding;organelle subcompartment;protein-containing complex subunit organization;organic cyclic compound binding;endomembrane system;transcription, DNA-templated;organelle membrane;nucleic acid-templated transcription;intracellular membrane-bounded organelle;cellular component assembly;membrane-bounded organelle;RNA biosynthetic process;plasma membrane;cellular component biogenesis;cell periphery;cellular component organization;intracellular organelle;cellular component organization or biogenesis;organelle;nucleobase-containing compound biosynthetic process;cytoplasm;RNA metabolic process;integral component of membrane;aromatic compound biosynthetic process;intrinsic component of membrane;heterocycle biosynthetic process;membrane;organic cyclic compound biosynthetic process;intracellular anatomical structure;nucleic acid metabolic process;cellular anatomical entity;gene expression;cellular macromolecule biosynthetic process;macromolecule biosynthetic process;cellular nitrogen compound biosynthetic process;nucleobase-containing compound metabolic process;heterocycle metabolic process;cellular aromatic compound metabolic process;organic cyclic compound metabolic process;cellular macromolecule metabolic process;cellular biosynthetic process;organic substance biosynthetic process;biosynthetic process;cellular nitrogen compound metabolic process;macromolecule metabolic process;nitrogen compound metabolic process;endoplasmic reticulum membrane organization;primary metabolic process;endoplasmic reticulum-plasma membrane tethering;endoplasmic reticulum localization;cellular metabolic process;organic substance metabolic process;endoplasmic reticulum organization;organelle localization by membrane tethering;membrane docking;endomembrane system organization;organelle localization;metabolic process;membrane organization;cellular localization;cellular process;organelle organization;localization;TFIIIC-class transcription factor complex binding;RNA polymerase III preinitiation complex assembly;transcription factor TFIIIB complex;RNA polymerase III general transcription initiation factor binding;transcription initiation from RNA polymerase III promoter;RNA polymerase III transcription regulator complex;general transcription initiation factor binding;transcription preinitiation complex assembly;transcription regulator complex;transcription by RNA polymerase III;transcription factor binding;protein-containing complex;protein-DNA complex assembly;protein binding;endoplasmic reticulum membrane;protein-DNA complex subunit organization;DNA binding;endoplasmic reticulum subcompartment;DNA-templated transcription, initiation;binding;nuclear outer membrane-endoplasmic reticulum membrane network;cellular protein-containing complex assembly;nucleic acid binding;endoplasmic reticulum;protein-containing complex assembly;heterocyclic compound binding;organelle subcompartment;protein-containing complex subunit organization;organic cyclic compound binding;endomembrane system;transcription, DNA-templated;organelle membrane;nucleic acid-templated transcription;intracellular membrane-bounded organelle;cellular component assembly;membrane-bounded organelle;RNA biosynthetic process;plasma membrane;cellular component biogenesis;cell periphery;cellular component organization;intracellular organelle;cellular component organization or biogenesis;organelle;nucleobase-containing compound biosynthetic process;cytoplasm;RNA metabolic process;integral component of membrane;aromatic compound biosynthetic process;intrinsic component of membrane;heterocycle biosynthetic process;membrane;organic cyclic compound biosynthetic process;intracellular anatomical structure;nucleic acid metabolic process;cellular anatomical entity;gene expression;cellular macromolecule biosynthetic process;macromolecule biosynthetic process;cellular nitrogen compound biosynthetic process;nucleobase-containing compound metabolic process;heterocycle metabolic process;cellular aromatic compound metabolic process;organic cyclic compound metabolic process;cellular macromolecule metabolic process;cellular biosynthetic process;organic substance biosynthetic process;biosynthetic process;cellular nitrogen compound metabolic process;macromolecule metabolic process;nitrogen compound metabolic process;endoplasmic reticulum membrane organization;primary metabolic process;endoplasmic reticulum-plasma membrane tethering;cellular metabolic process;organic substance metabolic process;endoplasmic reticulum localization;endoplasmic reticulum organization;organelle localization by membrane tethering;membrane docking;endomembrane system organization;organelle localization;metabolic process;membrane organization;cellular localization;cellular process;organelle organization;localization;TFIIIC-class transcription factor complex binding;RNA polymerase III preinitiation complex assembly;transcription factor TFIIIB complex;RNA polymerase III general transcription initiation factor binding;transcription initiation from RNA polymerase III promoter;RNA polymerase III transcription regulator complex;general transcription initiation factor binding;transcription preinitiation complex assembly;transcription regulator complex;transcription by RNA polymerase III;transcription factor binding;protein-containing complex;protein-DNA complex assembly;protein binding;protein-DNA complex subunit organization;binding;DNA-templated transcription, initiation;DNA binding;cellular protein-containing complex assembly;nucleic acid binding;protein-containing complex assembly;heterocyclic compound binding;protein-containing complex subunit organization;organic cyclic compound binding;transcription, DNA-templated;nucleic acid-templated transcription;cellular component assembly;RNA biosynthetic process;cellular component biogenesis;cellular component organization;nucleobase-containing compound biosynthetic process;cellular component organization or biogenesis;RNA metabolic process;aromatic compound biosynthetic process;heterocycle biosynthetic process;organic cyclic compound biosynthetic process;nucleic acid metabolic process;gene expression;cellular macromolecule biosynthetic process;macromolecule biosynthetic process;cellular nitrogen compound biosynthetic process;nucleobase-containing compound metabolic process;heterocycle metabolic process;cellular aromatic compound metabolic process;organic cyclic compound metabolic process;cellular macromolecule metabolic process;cellular biosynthetic process;organic substance biosynthetic process;biosynthetic process;cellular nitrogen compound metabolic process;macromolecule metabolic process;nitrogen compound metabolic process;primary metabolic process;cellular metabolic process;organic substance metabolic process;metabolic process;cellular process;TFIIIC-class transcription factor complex binding;RNA polymerase III preinitiation complex assembly;transcription factor TFIIIB complex;RNA polymerase III general transcription initiation factor binding;transcription initiation from RNA polymerase III promoter;RNA polymerase III transcription regulator complex;general transcription initiation factor binding;transcription preinitiation complex assembly;transcription regulator complex;transcription by RNA polymerase III;transcription factor binding;protein-containing complex;protein-DNA complex assembly;protein binding;endoplasmic reticulum membrane;protein-DNA complex subunit organization;DNA binding;endoplasmic reticulum subcompartment;DNA-templated transcription, initiation;binding;nuclear outer membrane-endoplasmic reticulum membrane network;cellular protein-containing complex assembly;nucleic acid binding;endoplasmic reticulum;protein-containing complex assembly;heterocyclic compound binding;organelle subcompartment;protein-containing complex subunit organization;organic cyclic compound binding;endomembrane system;transcription, DNA-templated;organelle membrane;nucleic acid-templated transcription;intracellular membrane-bounded organelle;cellular component assembly;membrane-bounded organelle;RNA biosynthetic process;plasma membrane;cellular component biogenesis;cell periphery;cellular component organization;intracellular organelle;cellular component organization or biogenesis;organelle;nucleobase-containing compound biosynthetic process;cytoplasm;RNA metabolic process;integral component of membrane;aromatic compound biosynthetic process;intrinsic component of membrane;heterocycle biosynthetic process;membrane;organic cyclic compound biosynthetic process;intracellular anatomical structure;nucleic acid metabolic process;cellular anatomical entity;gene expression;cellular macromolecule biosynthetic process;macromolecule biosynthetic process;cellular nitrogen compound biosynthetic process;nucleobase-containing compound metabolic process;heterocycle metabolic process;cellular aromatic compound metabolic process;organic cyclic compound metabolic process;cellular macromolecule metabolic process;cellular biosynthetic process;organic substance biosynthetic process;biosynthetic process;cellular nitrogen compound metabolic process;macromolecule metabolic process;nitrogen compound metabolic process;endoplasmic reticulum membrane organization;primary metabolic process;endoplasmic reticulum-plasma membrane tethering;endoplasmic reticulum localization;cellular metabolic process;organic substance metabolic process;endoplasmic reticulum organization;organelle localization by membrane tethering;membrane docking;endomembrane system organization;organelle localization;metabolic process;membrane organization;cellular localization;cellular process;organelle organization;localization;TFIIIC-class transcription factor complex binding;RNA polymerase III preinitiation complex assembly;transcription factor TFIIIB complex;RNA polymerase III general transcription initiation factor binding;transcription initiation from RNA polymerase III promoter;RNA polymerase III transcription regulator complex;general transcription initiation factor binding;transcription preinitiation complex assembly;transcription regulator complex;transcription by RNA polymerase III;transcription factor binding;protein-containing complex;protein-DNA complex assembly;protein binding;endoplasmic reticulum membrane;protein-DNA complex subunit organization;DNA binding;endoplasmic reticulum subcompartment;DNA-templated transcription, initiation;binding;nuclear outer membrane-endoplasmic reticulum membrane network;cellular protein-containing complex assembly;nucleic acid binding;endoplasmic reticulum;protein-containing complex assembly;heterocyclic compound binding;organelle subcompartment;protein-containing complex subunit organization;organic cyclic compound binding;endomembrane system;transcription, DNA-templated;organelle membrane;nucleic acid-templated transcription;intracellular membrane-bounded organelle;cellular component assembly;membrane-bounded organelle;RNA biosynthetic process;plasma membrane;cellular component biogenesis;cell periphery;cellular component organization;intracellular organelle;cellular component organization or biogenesis;organelle;nucleobase-containing compound biosynthetic process;cytoplasm;RNA metabolic process;integral component of membrane;aromatic compound biosynthetic process;intrinsic component of membrane;heterocycle biosynthetic process;membrane;organic cyclic compound biosynthetic process;intracellular anatomical structure;nucleic acid metabolic process;cellular anatomical entity;gene expression;cellular macromolecule biosynthetic process;macromolecule biosynthetic process;cellular nitrogen compound biosynthetic process;nucleobase-containing compound metabolic process;heterocycle metabolic process;cellular aromatic compound metabolic process;organic cyclic compound metabolic process;cellular macromolecule metabolic process;cellular biosynthetic process;organic substance biosynthetic process;biosynthetic process;cellular nitrogen compound metabolic process;macromolecule metabolic process;nitrogen compound metabolic process;endoplasmic reticulum membrane organization;primary metabolic process;endoplasmic reticulum-plasma membrane tethering;endoplasmic reticulum localization;cellular metabolic process;organic substance metabolic process;endoplasmic reticulum organization;organelle localization by membrane tethering;membrane docking;endomembrane system organization;organelle localization;metabolic process;membrane organization;cellular localization;cellular process;organelle organization;localization	Coding	AS_5UTR;AS_3UTR;NAGNAG	-	-	MIDDEANFGDITNAPAEAEAAVKFHPKVRGKLQKKSVPSLSVVPNRTVETSDEKAVALSQDNSSQGLATNQEITSSTVLGSEMIGDVEACGGTLYTPSDDMLTVSSIDRVSRNDDPHDNPSEVDTHQENLVVSDTQASSTHPTSETVDDLADFGELFDTHSEEENVAKSKLKIKVKLSKAASKSRKTGQKKVASTVDVVSQNKEDGNDDLRGCNNEQVQAPRHEEHVQTSDSQPPLGTDDGIVDNFANHNLILEEPVPAETAAKLRPKSQRKPGRASSRAVGTSDDYAAANLKDTNASVDIGSQDGLISPHTDDTQPILGELSAEAAATFLLDLGKKKGKGKSVTFVLPDDYEWIAPTDTNHNDIGSDENLNTLLQQAPQKHCLTEEHSDDQEYTDRESQYHEGEPSDHGVEQQSKLDVGKLELSMKLRSRTEFQKVGVSENIVDDHLDEDFAEPSATEQNNDSGDENTAGGKQKAVRKSRKRDPNKEPLRGSRRTSTKSTLEKSQPTQQKNKSEVSSRGRKRALKDTMMEQPEKKLTHRIRQKRAKEVQTLLQKPDHEIDRMKLSVTHLRLLQEARERIQSKTPSGPSSSNQSSSHFGDTDDFDPFGDNYDNDRTENHALENATKLNYHSYMDKKTPAKWTKSDTDLFYQGLQQFGSDFAMIQQLFPDKSRDQVRQKFKSEDKKHPRQVDDAILHRSRDNLYLKQVMKQLNVEDSLKDVNITQKQEVASSEANTGKEVFPETNTYSVENCSTLSDEEMGTHQSEVKEGEDFSGNADDDDLDVFDWY
BaRT2v18chr1HG032850.2	BaRT2v18chr1HG032850	chr1H	440651678	440657311	+	HC Iso-Seq	Enriched TSS and TES	440651678	440652686	440652687	440657058	440657059	440657311	440652687	440652689	440657056	440657058	SANT domain-containing protein;Transcription factor TFIIIB component B	0.5013660484560779;0.41581555527836955	GO:0001156;GO:0070898;GO:0000126;GO:0001025;GO:0006384;GO:0090576;GO:0140296;GO:0070897;GO:0005667;GO:0006383;GO:0008134;GO:0032991;GO:0065004;GO:0005515;GO:0005789;GO:0071824;GO:0003677;GO:0098827;GO:0006352;GO:0005488;GO:0042175;GO:0034622;GO:0003676;GO:0005783;GO:0065003;GO:1901363;GO:0031984;GO:0043933;GO:0097159;GO:0012505;GO:0006351;GO:0031090;GO:0097659;GO:0043231;GO:0022607;GO:0043227;GO:0032774;GO:0005886;GO:0044085;GO:0071944;GO:0016043;GO:0043229;GO:0071840;GO:0043226;GO:0034654;GO:0005737;GO:0016070;GO:0016021;GO:0019438;GO:0031224;GO:0018130;GO:0016020;GO:1901362;GO:0005622;GO:0090304;GO:0110165;GO:0010467;GO:0034645;GO:0009059;GO:0044271;GO:0006139;GO:0046483;GO:0006725;GO:1901360;GO:0044260;GO:0044249;GO:1901576;GO:0009058;GO:0034641;GO:0043170;GO:0006807;GO:0090158;GO:0044238;GO:0061817;GO:0051643;GO:0044237;GO:0071704;GO:0007029;GO:0140056;GO:0022406;GO:0010256;GO:0051640;GO:0008152;GO:0061024;GO:0051641;GO:0009987;GO:0006996;GO:0051179	TFIIIC-class transcription factor complex binding;RNA polymerase III preinitiation complex assembly;transcription factor TFIIIB complex;RNA polymerase III general transcription initiation factor binding;transcription initiation from RNA polymerase III promoter;RNA polymerase III transcription regulator complex;general transcription initiation factor binding;transcription preinitiation complex assembly;transcription regulator complex;transcription by RNA polymerase III;transcription factor binding;protein-containing complex;protein-DNA complex assembly;protein binding;endoplasmic reticulum membrane;protein-DNA complex subunit organization;DNA binding;endoplasmic reticulum subcompartment;DNA-templated transcription, initiation;binding;nuclear outer membrane-endoplasmic reticulum membrane network;cellular protein-containing complex assembly;nucleic acid binding;endoplasmic reticulum;protein-containing complex assembly;heterocyclic compound binding;organelle subcompartment;protein-containing complex subunit organization;organic cyclic compound binding;endomembrane system;transcription, DNA-templated;organelle membrane;nucleic acid-templated transcription;intracellular membrane-bounded organelle;cellular component assembly;membrane-bounded organelle;RNA biosynthetic process;plasma membrane;cellular component biogenesis;cell periphery;cellular component organization;intracellular organelle;cellular component organization or biogenesis;organelle;nucleobase-containing compound biosynthetic process;cytoplasm;RNA metabolic process;integral component of membrane;aromatic compound biosynthetic process;intrinsic component of membrane;heterocycle biosynthetic process;membrane;organic cyclic compound biosynthetic process;intracellular anatomical structure;nucleic acid metabolic process;cellular anatomical entity;gene expression;cellular macromolecule biosynthetic process;macromolecule biosynthetic process;cellular nitrogen compound biosynthetic process;nucleobase-containing compound metabolic process;heterocycle metabolic process;cellular aromatic compound metabolic process;organic cyclic compound metabolic process;cellular macromolecule metabolic process;cellular biosynthetic process;organic substance biosynthetic process;biosynthetic process;cellular nitrogen compound metabolic process;macromolecule metabolic process;nitrogen compound metabolic process;endoplasmic reticulum membrane organization;primary metabolic process;endoplasmic reticulum-plasma membrane tethering;endoplasmic reticulum localization;cellular metabolic process;organic substance metabolic process;endoplasmic reticulum organization;organelle localization by membrane tethering;membrane docking;endomembrane system organization;organelle localization;metabolic process;membrane organization;cellular localization;cellular process;organelle organization;localization	Coding	AS_3UTR;NAGNAG	-	-	MIDDEANFGDITNAPAEAEAAVKFHPKVRGKLQKKSVPSLSVVPNRTVETSDEKAVALSQDNSSQGLATNQEITSSTVLGSEMIGDVEACGGTLYTPSDDMLTVSSIDRVSRNDDPHDNPSEVDTHQENLVVSDTQASSTHPTSETVDDLADFGELFDTHSEEENVAKSKLKIKVKLSKAASKSRKTGQKKVASTVDVVSQNKEDGNDDLRGCNNEQVQAPRHEEHVQTSDSQPPLGTDDGIVDNFANHNLILEEPVPAETAAKLRPKSQRKPGRASSRAVGTSDDYAAANLKDTNASVDIGSQDGLISPHTDDTQPILGELSAEAAATFLLDLGKKKGKGKSVTFVLPDDYEWIAPTDTNHNDIGSDENLNTLLQQAPQKHCLTEEHSDDQEYTDRESQYHEGEPSDHGVEQQSKLDVGKLELSMKLRSRTEFQKVGVSENIVDDHLDEDFAEPSATEQNNDSGDENTAGGKQKAVRKSRKRDPNKEPLRGSRRTSTKSTLEKSQPTQQKNKSEVSSRGRKRALKDTMMEQPEKKLTHRIRQKRAKEVQTLLQKPDHEIDRMKLSVTHLRLLQEARERIQSKTPSGPSSSNQSSSHFGDTDDFDPFGDNYDNDRTENHALENATKLNYHSYMDKKTPAKWTKSDTDLFYQGLQQFGSDFAMIQQLFPDKSRDQVRQKFKSEDKKHPRQVDDAILHRSRDNLYLKQVMKQLNVEDSLKDVNITQKQEVASSEANTGKEVFPETNTYSVENCSTLSDEEMGTHQSEVKEGEDFSGNADDDDLDVFDWY
BaRT2v18chr1HG032850.3	BaRT2v18chr1HG032850	chr1H	440651678	440657311	+	HC Iso-Seq	Enriched TSS and TES	440651678	440652686	440652687	440657058	440657059	440657311	440652687	440652689	440657056	440657058	SANT domain-containing protein;Transcription factor TFIIIB component B	0.5013745312496444;0.41579024545487625	GO:0001156;GO:0070898;GO:0000126;GO:0001025;GO:0006384;GO:0090576;GO:0140296;GO:0070897;GO:0005667;GO:0006383;GO:0008134;GO:0032991;GO:0065004;GO:0005515;GO:0005789;GO:0071824;GO:0003677;GO:0098827;GO:0006352;GO:0005488;GO:0042175;GO:0034622;GO:0003676;GO:0005783;GO:0065003;GO:1901363;GO:0031984;GO:0043933;GO:0097159;GO:0012505;GO:0006351;GO:0031090;GO:0097659;GO:0043231;GO:0022607;GO:0043227;GO:0032774;GO:0005886;GO:0044085;GO:0071944;GO:0016043;GO:0043229;GO:0071840;GO:0043226;GO:0034654;GO:0005737;GO:0016070;GO:0016021;GO:0019438;GO:0031224;GO:0018130;GO:0016020;GO:1901362;GO:0005622;GO:0090304;GO:0110165;GO:0010467;GO:0034645;GO:0009059;GO:0044271;GO:0006139;GO:0046483;GO:0006725;GO:1901360;GO:0044260;GO:0044249;GO:1901576;GO:0009058;GO:0034641;GO:0043170;GO:0006807;GO:0090158;GO:0044238;GO:0061817;GO:0051643;GO:0044237;GO:0071704;GO:0007029;GO:0140056;GO:0022406;GO:0010256;GO:0051640;GO:0008152;GO:0061024;GO:0051641;GO:0009987;GO:0006996;GO:0051179	TFIIIC-class transcription factor complex binding;RNA polymerase III preinitiation complex assembly;transcription factor TFIIIB complex;RNA polymerase III general transcription initiation factor binding;transcription initiation from RNA polymerase III promoter;RNA polymerase III transcription regulator complex;general transcription initiation factor binding;transcription preinitiation complex assembly;transcription regulator complex;transcription by RNA polymerase III;transcription factor binding;protein-containing complex;protein-DNA complex assembly;protein binding;endoplasmic reticulum membrane;protein-DNA complex subunit organization;DNA binding;endoplasmic reticulum subcompartment;DNA-templated transcription, initiation;binding;nuclear outer membrane-endoplasmic reticulum membrane network;cellular protein-containing complex assembly;nucleic acid binding;endoplasmic reticulum;protein-containing complex assembly;heterocyclic compound binding;organelle subcompartment;protein-containing complex subunit organization;organic cyclic compound binding;endomembrane system;transcription, DNA-templated;organelle membrane;nucleic acid-templated transcription;intracellular membrane-bounded organelle;cellular component assembly;membrane-bounded organelle;RNA biosynthetic process;plasma membrane;cellular component biogenesis;cell periphery;cellular component organization;intracellular organelle;cellular component organization or biogenesis;organelle;nucleobase-containing compound biosynthetic process;cytoplasm;RNA metabolic process;integral component of membrane;aromatic compound biosynthetic process;intrinsic component of membrane;heterocycle biosynthetic process;membrane;organic cyclic compound biosynthetic process;intracellular anatomical structure;nucleic acid metabolic process;cellular anatomical entity;gene expression;cellular macromolecule biosynthetic process;macromolecule biosynthetic process;cellular nitrogen compound biosynthetic process;nucleobase-containing compound metabolic process;heterocycle metabolic process;cellular aromatic compound metabolic process;organic cyclic compound metabolic process;cellular macromolecule metabolic process;cellular biosynthetic process;organic substance biosynthetic process;biosynthetic process;cellular nitrogen compound metabolic process;macromolecule metabolic process;nitrogen compound metabolic process;endoplasmic reticulum membrane organization;primary metabolic process;endoplasmic reticulum-plasma membrane tethering;endoplasmic reticulum localization;cellular metabolic process;organic substance metabolic process;endoplasmic reticulum organization;organelle localization by membrane tethering;membrane docking;endomembrane system organization;organelle localization;metabolic process;membrane organization;cellular localization;cellular process;organelle organization;localization	Coding	AS_3UTR;NAGNAG	-	-	MIDDEANFGDITNAPAEAEAAVKFHPKVRGKLQKKSVPSLSVVPNRTVETSDEKAVALSQDNSSQGLATNQEITSSTVLGSEMIGDVEACGGTLYTPSDDMLTVSSIDRVSRNDDPHDNPSEVDTHQENLVVSDTQASSTHPTSETVDDLADFGELFDTHSEEENVAKSKLKIKVKLSKAASKSRKTGQKKVASTVDVVSQNKEDGNDDLRGCNNEQVQAPRHEEHVQTSDSQPPLGTDDGIVDNFANHNLILEEPVPAETAAKLRPKSQRKPGRASSRAVGTSDDYAAANLKDTNASVDIGSQDGLISPHTDDTQPILGELSAEAAATFLLDLGKKKGKGKSVTFVLPDDYEWIAPTDTNHNDIGSDENLNTLLQQAPQKHCLTEEHSDDQEYTDRESQYHEGEPSDHGVEQQSKLDVGKLELSMKLRSRTEFQKVGVSENIVDDHLDEDFAEPSATEQNNDSGDENTAGGKQKAVRKSRKRDPNKEPLRGSRRTSTKSTLEKSQPTQQKNKSEVSSRGRKRALKDTMMEQPEKKLTHRIRQKRAKEVQTLLQKPDHEIDRMKLSVTHLRLLQEARERIQSKTPSGPSSSNQSSHFGDTDDFDPFGDNYDNDRTENHALENATKLNYHSYMDKKTPAKWTKSDTDLFYQGLQQFGSDFAMIQQLFPDKSRDQVRQKFKSEDKKHPRQVDDAILHRSRDNLYLKQVMKQLNVEDSLKDVNITQKQEVASSEANTGKEVFPETNTYSVENCSTLSDEEMGTHQSEVKEGEDFSGNADDDDLDVFDWY
BaRT2v18chr1HG032850.4	BaRT2v18chr1HG032850	chr1H	440651678	440657311	+	HC Iso-Seq	Enriched TSS and TES	440651678	440652686	440652687	440657058	440657059	440657311	440652687	440652689	440657056	440657058	SANT domain-containing protein;Transcription factor TFIIIB component B	0.4990349578467192;0.4156672457395899	GO:0001156;GO:0070898;GO:0000126;GO:0001025;GO:0006384;GO:0090576;GO:0140296;GO:0070897;GO:0005667;GO:0006383;GO:0008134;GO:0032991;GO:0065004;GO:0005515;GO:0005789;GO:0071824;GO:0003677;GO:0098827;GO:0006352;GO:0005488;GO:0042175;GO:0034622;GO:0003676;GO:0005783;GO:0065003;GO:1901363;GO:0031984;GO:0043933;GO:0097159;GO:0012505;GO:0006351;GO:0031090;GO:0097659;GO:0043231;GO:0022607;GO:0043227;GO:0032774;GO:0005886;GO:0044085;GO:0071944;GO:0016043;GO:0043229;GO:0071840;GO:0043226;GO:0034654;GO:0005737;GO:0016070;GO:0016021;GO:0019438;GO:0031224;GO:0018130;GO:0016020;GO:1901362;GO:0005622;GO:0090304;GO:0110165;GO:0010467;GO:0034645;GO:0009059;GO:0044271;GO:0006139;GO:0046483;GO:0006725;GO:1901360;GO:0044260;GO:0044249;GO:1901576;GO:0009058;GO:0034641;GO:0043170;GO:0006807;GO:0090158;GO:0044238;GO:0061817;GO:0051643;GO:0044237;GO:0071704;GO:0007029;GO:0140056;GO:0022406;GO:0010256;GO:0051640;GO:0008152;GO:0061024;GO:0051641;GO:0009987;GO:0006996;GO:0051179	TFIIIC-class transcription factor complex binding;RNA polymerase III preinitiation complex assembly;transcription factor TFIIIB complex;RNA polymerase III general transcription initiation factor binding;transcription initiation from RNA polymerase III promoter;RNA polymerase III transcription regulator complex;general transcription initiation factor binding;transcription preinitiation complex assembly;transcription regulator complex;transcription by RNA polymerase III;transcription factor binding;protein-containing complex;protein-DNA complex assembly;protein binding;endoplasmic reticulum membrane;protein-DNA complex subunit organization;DNA binding;endoplasmic reticulum subcompartment;DNA-templated transcription, initiation;binding;nuclear outer membrane-endoplasmic reticulum membrane network;cellular protein-containing complex assembly;nucleic acid binding;endoplasmic reticulum;protein-containing complex assembly;heterocyclic compound binding;organelle subcompartment;protein-containing complex subunit organization;organic cyclic compound binding;endomembrane system;transcription, DNA-templated;organelle membrane;nucleic acid-templated transcription;intracellular membrane-bounded organelle;cellular component assembly;membrane-bounded organelle;RNA biosynthetic process;plasma membrane;cellular component biogenesis;cell periphery;cellular component organization;intracellular organelle;cellular component organization or biogenesis;organelle;nucleobase-containing compound biosynthetic process;cytoplasm;RNA metabolic process;integral component of membrane;aromatic compound biosynthetic process;intrinsic component of membrane;heterocycle biosynthetic process;membrane;organic cyclic compound biosynthetic process;intracellular anatomical structure;nucleic acid metabolic process;cellular anatomical entity;gene expression;cellular macromolecule biosynthetic process;macromolecule biosynthetic process;cellular nitrogen compound biosynthetic process;nucleobase-containing compound metabolic process;heterocycle metabolic process;cellular aromatic compound metabolic process;organic cyclic compound metabolic process;cellular macromolecule metabolic process;cellular biosynthetic process;organic substance biosynthetic process;biosynthetic process;cellular nitrogen compound metabolic process;macromolecule metabolic process;nitrogen compound metabolic process;endoplasmic reticulum membrane organization;primary metabolic process;endoplasmic reticulum-plasma membrane tethering;endoplasmic reticulum localization;cellular metabolic process;organic substance metabolic process;endoplasmic reticulum organization;organelle localization by membrane tethering;membrane docking;endomembrane system organization;organelle localization;metabolic process;membrane organization;cellular localization;cellular process;organelle organization;localization	Coding	NAGNAG	-	-	MIDDEANFGDITNAPAEAEAAVKFHPKVRGKLQKKSVPSLSVVPNRTVETSDEKAVALSQDNSSQGLATNQEITSSTVLGSEMIGDVEACGGTLYTPSDDMLTVSSIDRVSRNDDPHDNPSEVDTHQENLVVSDTQASSTHPTSETVDDLADFGELFDTHSEEENVAKSKLKIKVKLSKAASKSRKTGQKKVASTVDVVSQNKEDGNDDLRGCNNEQVQAPRHEEHVQTSDSQPPLGTDDGIVDNFANHNLILEEPVPAETAAKLRPKSQRKPGRASSRAVGTSDDYAAANLKDTNASVDIGSQDGLISPHTDDTQPILGELSAEAAATFLLDLGKKKGKGKSVTFVLPDDYEWIAPTDTNHNDIGSDENLNTLLQQAPQKHCLTEEHSDDQEYTDRESQYHEGEPSDHGVEQQSKLDVGKLELSMKLRSRTEFQKVGVSENIVDDHLDEDFAEPSATEQNNDSGDENTAGGKQKAVRKSRKRDPNKEPLRGSRRTSTKSTLEKSQPTQQKNKSEVSSRGRKRALKDTMMEQPEKKLTHRIRQKRAKVQTLLQKPDHEIDRMKLSVTHLRLLQEARERIQSKTPSGPSSSNQSSSHFGDTDDFDPFGDNYDNDRTENHALENATKLNYHSYMDKKTPAKWTKSDTDLFYQGLQQFGSDFAMIQQLFPDKSRDQVRQKFKSEDKKHPRQVDDAILHRSRDNLYLKQVMKQLNVEDSLKDVNITQKQEVASSEANTGKEVFPETNTYSVENCSTLSDEEMGTHQSEVKEGEDFSGNADDDDLDVFDWY
BaRT2v18chr1HG032850.5	BaRT2v18chr1HG032850	chr1H	440651678	440657311	+	HC Iso-Seq	Enriched TSS and TES	440651678	440652686	440652687	440657058	440657059	440657311	440652687	440652689	440657056	440657058	SANT domain-containing protein;Transcription factor TFIIIB component B	0.5020328604326036;0.3915376878841268	GO:0001156;GO:0070898;GO:0000126;GO:0001025;GO:0006384;GO:0090576;GO:0140296;GO:0070897;GO:0005667;GO:0006383;GO:0008134;GO:0032991;GO:0065004;GO:0005515;GO:0005789;GO:0071824;GO:0003677;GO:0098827;GO:0006352;GO:0005488;GO:0042175;GO:0034622;GO:0003676;GO:0005783;GO:0065003;GO:1901363;GO:0031984;GO:0043933;GO:0097159;GO:0012505;GO:0006351;GO:0031090;GO:0097659;GO:0043231;GO:0022607;GO:0043227;GO:0032774;GO:0005886;GO:0044085;GO:0071944;GO:0016043;GO:0043229;GO:0071840;GO:0043226;GO:0034654;GO:0005737;GO:0016070;GO:0016021;GO:0019438;GO:0031224;GO:0018130;GO:0016020;GO:1901362;GO:0005622;GO:0090304;GO:0110165;GO:0010467;GO:0034645;GO:0009059;GO:0044271;GO:0006139;GO:0046483;GO:0006725;GO:1901360;GO:0044260;GO:0044249;GO:1901576;GO:0009058;GO:0034641;GO:0043170;GO:0006807;GO:0090158;GO:0044238;GO:0061817;GO:0044237;GO:0071704;GO:0051643;GO:0007029;GO:0140056;GO:0022406;GO:0010256;GO:0051640;GO:0008152;GO:0061024;GO:0051641;GO:0009987;GO:0006996;GO:0051179	TFIIIC-class transcription factor complex binding;RNA polymerase III preinitiation complex assembly;transcription factor TFIIIB complex;RNA polymerase III general transcription initiation factor binding;transcription initiation from RNA polymerase III promoter;RNA polymerase III transcription regulator complex;general transcription initiation factor binding;transcription preinitiation complex assembly;transcription regulator complex;transcription by RNA polymerase III;transcription factor binding;protein-containing complex;protein-DNA complex assembly;protein binding;endoplasmic reticulum membrane;protein-DNA complex subunit organization;DNA binding;endoplasmic reticulum subcompartment;DNA-templated transcription, initiation;binding;nuclear outer membrane-endoplasmic reticulum membrane network;cellular protein-containing complex assembly;nucleic acid binding;endoplasmic reticulum;protein-containing complex assembly;heterocyclic compound binding;organelle subcompartment;protein-containing complex subunit organization;organic cyclic compound binding;endomembrane system;transcription, DNA-templated;organelle membrane;nucleic acid-templated transcription;intracellular membrane-bounded organelle;cellular component assembly;membrane-bounded organelle;RNA biosynthetic process;plasma membrane;cellular component biogenesis;cell periphery;cellular component organization;intracellular organelle;cellular component organization or biogenesis;organelle;nucleobase-containing compound biosynthetic process;cytoplasm;RNA metabolic process;integral component of membrane;aromatic compound biosynthetic process;intrinsic component of membrane;heterocycle biosynthetic process;membrane;organic cyclic compound biosynthetic process;intracellular anatomical structure;nucleic acid metabolic process;cellular anatomical entity;gene expression;cellular macromolecule biosynthetic process;macromolecule biosynthetic process;cellular nitrogen compound biosynthetic process;nucleobase-containing compound metabolic process;heterocycle metabolic process;cellular aromatic compound metabolic process;organic cyclic compound metabolic process;cellular macromolecule metabolic process;cellular biosynthetic process;organic substance biosynthetic process;biosynthetic process;cellular nitrogen compound metabolic process;macromolecule metabolic process;nitrogen compound metabolic process;endoplasmic reticulum membrane organization;primary metabolic process;endoplasmic reticulum-plasma membrane tethering;cellular metabolic process;organic substance metabolic process;endoplasmic reticulum localization;endoplasmic reticulum organization;organelle localization by membrane tethering;membrane docking;endomembrane system organization;organelle localization;metabolic process;membrane organization;cellular localization;cellular process;organelle organization;localization	Coding	NAGNAG	-	-	MIDDEANFGDITNAPAEAEAAVKFHPKVRGKLQKKSVPSLSVVPNRTVETSDEKAVALSQDNSSQGLATNQEITSSTVLGSEMIGDVEACGGTLYTPSDDMLTVSSIDRVSRNDDPHDNPSEVDTHQENLVVSDTQASSTHPTSETVDDLADFGELFDTHSEEENVAKSKLKIKVKLSKAASKSRKTGQKKVASTVDVVSQNKEDGNDDLRGCNNEQVQAPRHEEHVQTSDSQPPLGTDDGIVDNFANHNLILEEPVPAETAAKLRPKSQRKPGRASSRAVGTSDDYAAANLKDTNASVDIGSQDGLISPHTDDTQPILGELSAEAAATFLLDLGKKKGKGKSVTFVLPDDYEWIAPTDTNHNDIGSDENLNTLLQQAPQKHCLTEEHSDDQEYTDRESQYHEGEPSDHGVEQQSKLDVGKLELSMKLRSRTEFQKVGVSENIVDDHLDEDFAEPSATEQNNDSGDENTAGGKQKAVRKSRKRDPNKEPLRGSRRTSTKSTLEKSQPTQQKNKSEVSSRGRKRALKDTMMEQPEKKLTHRIRQKRAKVQTLLQKPDHEIDRMKLSVTHLRLLQEARERIQSKTPSGPSSSNQSSHFGDTDDFDPFGDNYDNDRTENHALENATKLNYHSYMDKKTPAKWTKSDTDLFYQGLQQFGSDFAMIQQLFPDKSRDQVRQKFKSEDKKHPRQVDDAILHRSRDNLYLKQVMKQLNVEDSLKDVNITQKQEVASSEANTGKEVFPETNTYSVENCSTLSDEEMGTHQSEVKEGEDFSGNADDDDLDVFDWY
BaRT2v18chr1HG032850.6	BaRT2v18chr1HG032850	chr1H	440651678	440657311	+	HC Iso-Seq	Enriched TSS and TES	440651678	440652686	440652687	440656203	440656204	440657311	440652687	440652689	440656201	440656203	SANT domain-containing protein;Transcription factor TFIIIB component B	0.49125628481989453;0.3799097716364431	GO:0001156;GO:0070898;GO:0000126;GO:0001025;GO:0006384;GO:0090576;GO:0140296;GO:0070897;GO:0005667;GO:0006383;GO:0008134;GO:0032991;GO:0065004;GO:0005515;GO:0071824;GO:0005488;GO:0006352;GO:0003677;GO:0034622;GO:0003676;GO:0065003;GO:1901363;GO:0043933;GO:0097159;GO:0006351;GO:0097659;GO:0022607;GO:0032774;GO:0044085;GO:0016043;GO:0034654;GO:0071840;GO:0016070;GO:0019438;GO:0018130;GO:1901362;GO:0090304;GO:0010467;GO:0034645;GO:0009059;GO:0044271;GO:0006139;GO:0046483;GO:0006725;GO:1901360;GO:0044260;GO:0044249;GO:1901576;GO:0009058;GO:0034641;GO:0043170;GO:0006807;GO:0044238;GO:0044237;GO:0071704;GO:0008152;GO:0009987	TFIIIC-class transcription factor complex binding;RNA polymerase III preinitiation complex assembly;transcription factor TFIIIB complex;RNA polymerase III general transcription initiation factor binding;transcription initiation from RNA polymerase III promoter;RNA polymerase III transcription regulator complex;general transcription initiation factor binding;transcription preinitiation complex assembly;transcription regulator complex;transcription by RNA polymerase III;transcription factor binding;protein-containing complex;protein-DNA complex assembly;protein binding;protein-DNA complex subunit organization;binding;DNA-templated transcription, initiation;DNA binding;cellular protein-containing complex assembly;nucleic acid binding;protein-containing complex assembly;heterocyclic compound binding;protein-containing complex subunit organization;organic cyclic compound binding;transcription, DNA-templated;nucleic acid-templated transcription;cellular component assembly;RNA biosynthetic process;cellular component biogenesis;cellular component organization;nucleobase-containing compound biosynthetic process;cellular component organization or biogenesis;RNA metabolic process;aromatic compound biosynthetic process;heterocycle biosynthetic process;organic cyclic compound biosynthetic process;nucleic acid metabolic process;gene expression;cellular macromolecule biosynthetic process;macromolecule biosynthetic process;cellular nitrogen compound biosynthetic process;nucleobase-containing compound metabolic process;heterocycle metabolic process;cellular aromatic compound metabolic process;organic cyclic compound metabolic process;cellular macromolecule metabolic process;cellular biosynthetic process;organic substance biosynthetic process;biosynthetic process;cellular nitrogen compound metabolic process;macromolecule metabolic process;nitrogen compound metabolic process;primary metabolic process;cellular metabolic process;organic substance metabolic process;metabolic process;cellular process	Coding	-	-	-	MIDDEANFGDITNAPAEAEAAVKFHPKVRGKLQKKSVPSLSVVPNRTVETSDEKAVALSQDNSSQGLATNQEITSSTVLGSEMIGDVEACGGTLYTPSDDMLTVSSIDRVSRNDDPHDNPSEVDTHQENLVVSDTQASSTHPTSETVDDLADFGELFDTHSEEENVAKSKLKIKVKLSKAASKSRKTGQKKVASTVDVVSQNKEDGNDDLRGCNNEQVQAPRHEEHVQTSDSQPPLGTDDGIVDNFANHNLILEEPVPAETAAKLRPKSQRKPGRASSRAVGTSDDYAAANLKDTNASVDIGSQDGLISPHTDDTQPILGELSAEAAATFLLDLGKKKGKGKSVTFVLPDDYEWIAPTDTNHNDIGSDENLNTLLQQAPQKHCLTEEHSDDQEYTDRESQYHEGEPSDHGVEQQSKLDVGKLELSMKLRSRTEFQKVGVSENIVDDHLDEDFAEPSATEQNNDSGDENTAGGKQKAVRKSRKRDPNKEPLRGSRRTSTKSTLEKSQPTQQKNKSEVSSRGRKRALKDTMMEQPEKKLTHRIRQKRAKEVQTLLQKPDHEIDRMKLSVTHLRLLQEARERIQQLPFWRY
BaRT2v18chr1HG032850.7	BaRT2v18chr1HG032850	chr1H	440651691	440658213	+	Illumina	Illumina	440651691	440652686	440652687	440657058	440657059	440658213	440652687	440652689	440657056	440657058	SANT domain-containing protein;Transcription factor TFIIIB component B	0.5013660484560779;0.41581555527836955	GO:0001156;GO:0070898;GO:0000126;GO:0001025;GO:0006384;GO:0090576;GO:0140296;GO:0070897;GO:0005667;GO:0006383;GO:0008134;GO:0032991;GO:0065004;GO:0005515;GO:0005789;GO:0071824;GO:0003677;GO:0098827;GO:0006352;GO:0005488;GO:0042175;GO:0034622;GO:0003676;GO:0005783;GO:0065003;GO:1901363;GO:0031984;GO:0043933;GO:0097159;GO:0012505;GO:0006351;GO:0031090;GO:0097659;GO:0043231;GO:0022607;GO:0043227;GO:0032774;GO:0005886;GO:0044085;GO:0071944;GO:0016043;GO:0043229;GO:0071840;GO:0043226;GO:0034654;GO:0005737;GO:0016070;GO:0016021;GO:0019438;GO:0031224;GO:0018130;GO:0016020;GO:1901362;GO:0005622;GO:0090304;GO:0110165;GO:0010467;GO:0034645;GO:0009059;GO:0044271;GO:0006139;GO:0046483;GO:0006725;GO:1901360;GO:0044260;GO:0044249;GO:1901576;GO:0009058;GO:0034641;GO:0043170;GO:0006807;GO:0090158;GO:0044238;GO:0061817;GO:0051643;GO:0044237;GO:0071704;GO:0007029;GO:0140056;GO:0022406;GO:0010256;GO:0051640;GO:0008152;GO:0061024;GO:0051641;GO:0009987;GO:0006996;GO:0051179	TFIIIC-class transcription factor complex binding;RNA polymerase III preinitiation complex assembly;transcription factor TFIIIB complex;RNA polymerase III general transcription initiation factor binding;transcription initiation from RNA polymerase III promoter;RNA polymerase III transcription regulator complex;general transcription initiation factor binding;transcription preinitiation complex assembly;transcription regulator complex;transcription by RNA polymerase III;transcription factor binding;protein-containing complex;protein-DNA complex assembly;protein binding;endoplasmic reticulum membrane;protein-DNA complex subunit organization;DNA binding;endoplasmic reticulum subcompartment;DNA-templated transcription, initiation;binding;nuclear outer membrane-endoplasmic reticulum membrane network;cellular protein-containing complex assembly;nucleic acid binding;endoplasmic reticulum;protein-containing complex assembly;heterocyclic compound binding;organelle subcompartment;protein-containing complex subunit organization;organic cyclic compound binding;endomembrane system;transcription, DNA-templated;organelle membrane;nucleic acid-templated transcription;intracellular membrane-bounded organelle;cellular component assembly;membrane-bounded organelle;RNA biosynthetic process;plasma membrane;cellular component biogenesis;cell periphery;cellular component organization;intracellular organelle;cellular component organization or biogenesis;organelle;nucleobase-containing compound biosynthetic process;cytoplasm;RNA metabolic process;integral component of membrane;aromatic compound biosynthetic process;intrinsic component of membrane;heterocycle biosynthetic process;membrane;organic cyclic compound biosynthetic process;intracellular anatomical structure;nucleic acid metabolic process;cellular anatomical entity;gene expression;cellular macromolecule biosynthetic process;macromolecule biosynthetic process;cellular nitrogen compound biosynthetic process;nucleobase-containing compound metabolic process;heterocycle metabolic process;cellular aromatic compound metabolic process;organic cyclic compound metabolic process;cellular macromolecule metabolic process;cellular biosynthetic process;organic substance biosynthetic process;biosynthetic process;cellular nitrogen compound metabolic process;macromolecule metabolic process;nitrogen compound metabolic process;endoplasmic reticulum membrane organization;primary metabolic process;endoplasmic reticulum-plasma membrane tethering;endoplasmic reticulum localization;cellular metabolic process;organic substance metabolic process;endoplasmic reticulum organization;organelle localization by membrane tethering;membrane docking;endomembrane system organization;organelle localization;metabolic process;membrane organization;cellular localization;cellular process;organelle organization;localization	Coding	AS_3UTR;NAGNAG	-	-	MIDDEANFGDITNAPAEAEAAVKFHPKVRGKLQKKSVPSLSVVPNRTVETSDEKAVALSQDNSSQGLATNQEITSSTVLGSEMIGDVEACGGTLYTPSDDMLTVSSIDRVSRNDDPHDNPSEVDTHQENLVVSDTQASSTHPTSETVDDLADFGELFDTHSEEENVAKSKLKIKVKLSKAASKSRKTGQKKVASTVDVVSQNKEDGNDDLRGCNNEQVQAPRHEEHVQTSDSQPPLGTDDGIVDNFANHNLILEEPVPAETAAKLRPKSQRKPGRASSRAVGTSDDYAAANLKDTNASVDIGSQDGLISPHTDDTQPILGELSAEAAATFLLDLGKKKGKGKSVTFVLPDDYEWIAPTDTNHNDIGSDENLNTLLQQAPQKHCLTEEHSDDQEYTDRESQYHEGEPSDHGVEQQSKLDVGKLELSMKLRSRTEFQKVGVSENIVDDHLDEDFAEPSATEQNNDSGDENTAGGKQKAVRKSRKRDPNKEPLRGSRRTSTKSTLEKSQPTQQKNKSEVSSRGRKRALKDTMMEQPEKKLTHRIRQKRAKEVQTLLQKPDHEIDRMKLSVTHLRLLQEARERIQSKTPSGPSSSNQSSSHFGDTDDFDPFGDNYDNDRTENHALENATKLNYHSYMDKKTPAKWTKSDTDLFYQGLQQFGSDFAMIQQLFPDKSRDQVRQKFKSEDKKHPRQVDDAILHRSRDNLYLKQVMKQLNVEDSLKDVNITQKQEVASSEANTGKEVFPETNTYSVENCSTLSDEEMGTHQSEVKEGEDFSGNADDDDLDVFDWY
BaRT2v18chr1HG032850.8	BaRT2v18chr1HG032850	chr1H	440651691	440658213	+	Illumina	Illumina	440651691	440652686	440652687	440657058	440657059	440658213	440652687	440652689	440657056	440657058	SANT domain-containing protein;Transcription factor TFIIIB component B	0.5013745312496444;0.41579024545487625	GO:0001156;GO:0070898;GO:0000126;GO:0001025;GO:0006384;GO:0090576;GO:0140296;GO:0070897;GO:0005667;GO:0006383;GO:0008134;GO:0032991;GO:0065004;GO:0005515;GO:0005789;GO:0071824;GO:0003677;GO:0098827;GO:0006352;GO:0005488;GO:0042175;GO:0034622;GO:0003676;GO:0005783;GO:0065003;GO:1901363;GO:0031984;GO:0043933;GO:0097159;GO:0012505;GO:0006351;GO:0031090;GO:0097659;GO:0043231;GO:0022607;GO:0043227;GO:0032774;GO:0005886;GO:0044085;GO:0071944;GO:0016043;GO:0043229;GO:0071840;GO:0043226;GO:0034654;GO:0005737;GO:0016070;GO:0016021;GO:0019438;GO:0031224;GO:0018130;GO:0016020;GO:1901362;GO:0005622;GO:0090304;GO:0110165;GO:0010467;GO:0034645;GO:0009059;GO:0044271;GO:0006139;GO:0046483;GO:0006725;GO:1901360;GO:0044260;GO:0044249;GO:1901576;GO:0009058;GO:0034641;GO:0043170;GO:0006807;GO:0090158;GO:0044238;GO:0061817;GO:0051643;GO:0044237;GO:0071704;GO:0007029;GO:0140056;GO:0022406;GO:0010256;GO:0051640;GO:0008152;GO:0061024;GO:0051641;GO:0009987;GO:0006996;GO:0051179	TFIIIC-class transcription factor complex binding;RNA polymerase III preinitiation complex assembly;transcription factor TFIIIB complex;RNA polymerase III general transcription initiation factor binding;transcription initiation from RNA polymerase III promoter;RNA polymerase III transcription regulator complex;general transcription initiation factor binding;transcription preinitiation complex assembly;transcription regulator complex;transcription by RNA polymerase III;transcription factor binding;protein-containing complex;protein-DNA complex assembly;protein binding;endoplasmic reticulum membrane;protein-DNA complex subunit organization;DNA binding;endoplasmic reticulum subcompartment;DNA-templated transcription, initiation;binding;nuclear outer membrane-endoplasmic reticulum membrane network;cellular protein-containing complex assembly;nucleic acid binding;endoplasmic reticulum;protein-containing complex assembly;heterocyclic compound binding;organelle subcompartment;protein-containing complex subunit organization;organic cyclic compound binding;endomembrane system;transcription, DNA-templated;organelle membrane;nucleic acid-templated transcription;intracellular membrane-bounded organelle;cellular component assembly;membrane-bounded organelle;RNA biosynthetic process;plasma membrane;cellular component biogenesis;cell periphery;cellular component organization;intracellular organelle;cellular component organization or biogenesis;organelle;nucleobase-containing compound biosynthetic process;cytoplasm;RNA metabolic process;integral component of membrane;aromatic compound biosynthetic process;intrinsic component of membrane;heterocycle biosynthetic process;membrane;organic cyclic compound biosynthetic process;intracellular anatomical structure;nucleic acid metabolic process;cellular anatomical entity;gene expression;cellular macromolecule biosynthetic process;macromolecule biosynthetic process;cellular nitrogen compound biosynthetic process;nucleobase-containing compound metabolic process;heterocycle metabolic process;cellular aromatic compound metabolic process;organic cyclic compound metabolic process;cellular macromolecule metabolic process;cellular biosynthetic process;organic substance biosynthetic process;biosynthetic process;cellular nitrogen compound metabolic process;macromolecule metabolic process;nitrogen compound metabolic process;endoplasmic reticulum membrane organization;primary metabolic process;endoplasmic reticulum-plasma membrane tethering;endoplasmic reticulum localization;cellular metabolic process;organic substance metabolic process;endoplasmic reticulum organization;organelle localization by membrane tethering;membrane docking;endomembrane system organization;organelle localization;metabolic process;membrane organization;cellular localization;cellular process;organelle organization;localization	Coding	AS_3UTR;NAGNAG	-	-	MIDDEANFGDITNAPAEAEAAVKFHPKVRGKLQKKSVPSLSVVPNRTVETSDEKAVALSQDNSSQGLATNQEITSSTVLGSEMIGDVEACGGTLYTPSDDMLTVSSIDRVSRNDDPHDNPSEVDTHQENLVVSDTQASSTHPTSETVDDLADFGELFDTHSEEENVAKSKLKIKVKLSKAASKSRKTGQKKVASTVDVVSQNKEDGNDDLRGCNNEQVQAPRHEEHVQTSDSQPPLGTDDGIVDNFANHNLILEEPVPAETAAKLRPKSQRKPGRASSRAVGTSDDYAAANLKDTNASVDIGSQDGLISPHTDDTQPILGELSAEAAATFLLDLGKKKGKGKSVTFVLPDDYEWIAPTDTNHNDIGSDENLNTLLQQAPQKHCLTEEHSDDQEYTDRESQYHEGEPSDHGVEQQSKLDVGKLELSMKLRSRTEFQKVGVSENIVDDHLDEDFAEPSATEQNNDSGDENTAGGKQKAVRKSRKRDPNKEPLRGSRRTSTKSTLEKSQPTQQKNKSEVSSRGRKRALKDTMMEQPEKKLTHRIRQKRAKEVQTLLQKPDHEIDRMKLSVTHLRLLQEARERIQSKTPSGPSSSNQSSHFGDTDDFDPFGDNYDNDRTENHALENATKLNYHSYMDKKTPAKWTKSDTDLFYQGLQQFGSDFAMIQQLFPDKSRDQVRQKFKSEDKKHPRQVDDAILHRSRDNLYLKQVMKQLNVEDSLKDVNITQKQEVASSEANTGKEVFPETNTYSVENCSTLSDEEMGTHQSEVKEGEDFSGNADDDDLDVFDWY
BaRT2v18chr1HG032860.1	BaRT2v18chr1HG032860	chr1H	440881071	440882435	-	Illumina	Illumina	440881713	440882435	440881482	440881712	440881071	440881481	440881710	440881712	440881482	440881484					Non_Coding	Short_ORF	-	-
BaRT2v18chr1HG032870.1	BaRT2v18chr1HG032870	chr1H	441324935	441326520	+	Illumina	Illumina	441324935	441325467	441325468	441326037	441326038	441326520	441325468	441325470	441326035	441326037	Ethylene-responsive transcription factor 12;AP2/ERF domain-containing protein	0.45404856538594757;0.3979385656913192	GO:0003700;GO:0005634;GO:0006355;GO:0140110;GO:1903506;GO:0043231;GO:2001141;GO:0003677;GO:0043227;GO:0051252;GO:0003676;GO:0043229;GO:0019219;GO:0043226;GO:1901363;GO:2000112;GO:0005622;GO:0097159;GO:0010556;GO:0005488;GO:0110165;GO:0031326;GO:0009889;GO:0010468;GO:0051171;GO:0080090;GO:0031323;GO:0060255;GO:0019222;GO:0050794;GO:0050789;GO:0065007;GO:0006952;GO:0006950;GO:0050896	DNA-binding transcription factor activity;nucleus;regulation of transcription, DNA-templated;transcription regulator activity;regulation of nucleic acid-templated transcription;intracellular membrane-bounded organelle;regulation of RNA biosynthetic process;DNA binding;membrane-bounded organelle;regulation of RNA metabolic process;nucleic acid binding;intracellular organelle;regulation of nucleobase-containing compound metabolic process;organelle;heterocyclic compound binding;regulation of cellular macromolecule biosynthetic process;intracellular anatomical structure;organic cyclic compound binding;regulation of macromolecule biosynthetic process;binding;cellular anatomical entity;regulation of cellular biosynthetic process;regulation of biosynthetic process;regulation of gene expression;regulation of nitrogen compound metabolic process;regulation of primary metabolic process;regulation of cellular metabolic process;regulation of macromolecule metabolic process;regulation of metabolic process;regulation of cellular process;regulation of biological process;biological regulation;defense response;response to stress;response to stimulus	Coding	-	-	-	MQMPPEMRGRRGSSCGGGGVVQRGGAGEAVGRSQAQGHYRGVRKRPWGRYAAEIRDPWKKTRVWLGTYDTAVDAALAYDRAAVALRGSKARTNFGSGHLPPHHHHHQQHQQPCLLPRPPARPFGGRLDVANPSPWHFVYFPSRLQEFLAQPLPAHAAPSLPSTVLELRTGPSSCPQFDLNEPPSLLFGS
BaRT2v18chr1HG032880.1	BaRT2v18chr1HG032880	chr1H	441331555	441346802	-	HC Iso-Seq	Fixed window	441346578	441346802	441331889	441346577	441331555	441331888	441346575	441346577	441331889	441331891	SMC hinge domain-containing protein	0.423217	GO:0051321;GO:0005694;GO:0005524;GO:0022414;GO:0005634;GO:0032559;GO:0000003;GO:0043232;GO:0030554;GO:0007049;GO:0043228;GO:0035639;GO:0051276;GO:0000796;GO:0032555;GO:0006996;GO:0017076;GO:0043231;GO:0016043;GO:0032553;GO:0043227;GO:0071840;GO:0097367;GO:0043229;GO:0007076;GO:0043168;GO:0043226;GO:0000166;GO:0000070;GO:0044815;GO:1901265;GO:0140014;GO:0005622;GO:0036094;GO:0030261;GO:0032991;GO:0000280;GO:0043167;GO:0110165;GO:0000819;GO:1901363;GO:0048285;GO:0097159;GO:0098813;GO:0005488;GO:0006323;GO:1903047;GO:0000278;GO:0007059;GO:0022402;GO:0071103;GO:0009987;GO:0005694;GO:0051276;GO:0005524;GO:0006996;GO:0043232;GO:0032559;GO:0051321;GO:0043228;GO:0030554;GO:0016043;GO:0005634;GO:0035639;GO:0071840;GO:0032555;GO:0043229;GO:0022414;GO:0017076;GO:0043226;GO:0000003;GO:0032553;GO:0043231;GO:0007049;GO:0097367;GO:0043227;GO:0043168;GO:0005622;GO:0007076;GO:0000166;GO:0000796;GO:0000070;GO:1901265;GO:0140014;GO:0044815;GO:0036094;GO:0030261;GO:0032991;GO:0043167;GO:0000280;GO:0110165;GO:1901363;GO:0000819;GO:0097159;GO:0048285;GO:0005488;GO:0098813;GO:0006323;GO:1903047;GO:0000278;GO:0007059;GO:0022402;GO:0071103;GO:0009987;GO:0051321;GO:0005694;GO:0005524;GO:0022414;GO:0005634;GO:0032559;GO:0000003;GO:0043232;GO:0030554;GO:0051276;GO:0043228;GO:0035639;GO:0007049;GO:0032555;GO:0043231;GO:0006996;GO:0017076;GO:0043227;GO:0016043;GO:0032553;GO:0000796;GO:0071840;GO:0097367;GO:0043229;GO:0043168;GO:0007076;GO:0043226;GO:0000166;GO:0000070;GO:0044815;GO:1901265;GO:0140014;GO:0005622;GO:0036094;GO:0030261;GO:0032991;GO:0000280;GO:0043167;GO:0110165;GO:0000819;GO:1901363;GO:0048285;GO:0097159;GO:0098813;GO:0005488;GO:0006323;GO:1903047;GO:0000278;GO:0007059;GO:0022402;GO:0071103;GO:0009987	meiotic cell cycle;chromosome;ATP binding;reproductive process;nucleus;adenyl ribonucleotide binding;reproduction;intracellular non-membrane-bounded organelle;adenyl nucleotide binding;cell cycle;non-membrane-bounded organelle;purine ribonucleoside triphosphate binding;chromosome organization;condensin complex;purine ribonucleotide binding;organelle organization;purine nucleotide binding;intracellular membrane-bounded organelle;cellular component organization;ribonucleotide binding;membrane-bounded organelle;cellular component organization or biogenesis;carbohydrate derivative binding;intracellular organelle;mitotic chromosome condensation;anion binding;organelle;nucleotide binding;mitotic sister chromatid segregation;DNA packaging complex;nucleoside phosphate binding;mitotic nuclear division;intracellular anatomical structure;small molecule binding;chromosome condensation;protein-containing complex;nuclear division;ion binding;cellular anatomical entity;sister chromatid segregation;heterocyclic compound binding;organelle fission;organic cyclic compound binding;nuclear chromosome segregation;binding;DNA packaging;mitotic cell cycle process;mitotic cell cycle;chromosome segregation;cell cycle process;DNA conformation change;cellular process;chromosome;chromosome organization;ATP binding;organelle organization;intracellular non-membrane-bounded organelle;adenyl ribonucleotide binding;meiotic cell cycle;non-membrane-bounded organelle;adenyl nucleotide binding;cellular component organization;nucleus;purine ribonucleoside triphosphate binding;cellular component organization or biogenesis;purine ribonucleotide binding;intracellular organelle;reproductive process;purine nucleotide binding;organelle;reproduction;ribonucleotide binding;intracellular membrane-bounded organelle;cell cycle;carbohydrate derivative binding;membrane-bounded organelle;anion binding;intracellular anatomical structure;mitotic chromosome condensation;nucleotide binding;condensin complex;mitotic sister chromatid segregation;nucleoside phosphate binding;mitotic nuclear division;DNA packaging complex;small molecule binding;chromosome condensation;protein-containing complex;ion binding;nuclear division;cellular anatomical entity;heterocyclic compound binding;sister chromatid segregation;organic cyclic compound binding;organelle fission;binding;nuclear chromosome segregation;DNA packaging;mitotic cell cycle process;mitotic cell cycle;chromosome segregation;cell cycle process;DNA conformation change;cellular process;meiotic cell cycle;chromosome;ATP binding;reproductive process;nucleus;adenyl ribonucleotide binding;reproduction;intracellular non-membrane-bounded organelle;adenyl nucleotide binding;chromosome organization;non-membrane-bounded organelle;purine ribonucleoside triphosphate binding;cell cycle;purine ribonucleotide binding;intracellular membrane-bounded organelle;organelle organization;purine nucleotide binding;membrane-bounded organelle;cellular component organization;ribonucleotide binding;condensin complex;cellular component organization or biogenesis;carbohydrate derivative binding;intracellular organelle;anion binding;mitotic chromosome condensation;organelle;nucleotide binding;mitotic sister chromatid segregation;DNA packaging complex;nucleoside phosphate binding;mitotic nuclear division;intracellular anatomical structure;small molecule binding;chromosome condensation;protein-containing complex;nuclear division;ion binding;cellular anatomical entity;sister chromatid segregation;heterocyclic compound binding;organelle fission;organic cyclic compound binding;nuclear chromosome segregation;binding;DNA packaging;mitotic cell cycle process;mitotic cell cycle;chromosome segregation;cell cycle process;DNA conformation change;cellular process	Coding	-	-	-	MEASPPPSPSPASSPGRPAKPRLFIREMVLRNFKSYAGEQRIGPFHKSFSAVVGPNGSGKSNVIDAMLFVFGKRAKQMRLNKVSELIHNSSNHQNLDSAGVSVHFQEIIDLDGGNYKVVEGSDFSITRVAFRDNTSRYYINNRGSNFTEVTKVLKGKGVDLDNNRFLILQGEVEQISLMKPKAQSPHDEGFLEYLEDIIGTNQYVEKIEEANKQLEVLNEKRTASVQMLKLAEKERDSLENAKNEAEAYMLKELLLLKWQEKATTMASDDATSHVTQLEENVTDLAKNLTSEREKIKQNSQELKEMEKAYNKRVKKQEELENNMKACKDQFKEFERKDVKHREDLKHLKQKIKKLEDKAEKDTSKIEGSTKEIEESSNLIPQLEEEIPKLQERLNQEEKVLEQIKQSSREEAEKLLAELAQVRTELEPWENQIIEHKGRLDVASGEKQIMKQKHDGARAELTDAQNQMEVIKEKIKTKDTFITELQGKIEKHQSEASEARKVEQECLKQEESLIPLEKAARQKVVEIKSTRDSEKNHGTVLKAILQAKESKEIDGIYGRLGDLGAIDAKYDVAISTACHGLDYIVVETTNSAQACVELLRRRNLGIATFMILEKQAHHLRKLQEKVKTPEGVPRLFDLVKVKDEKLKLGFFATLGNTVVAKDLDQATRIAYTAANEFRRVVTLDGALFEKSGTMSGGGGKPRGGKMGTSIRESVSDEAVMNAENDLNKLIDQLSRLHGNINDAKKRYRSLEDAKSRLEMELAKAKKEVESLNAQYIYNEKRLASLEAASNPKDDEIGRMKELDEIISTEQVALKKLEKSSSKLKDQASELQQKIENAGGQVLKDQKAKVEKIQSELDKTSSDINRHKVKIATCEKMMKKLAKAVEEAKKETENLLAQKEKLMSVFKEIEKKAFLVQEDYKKTQEMIDTHKEELDKTKEDYNKTKKVVDELRATEVDAEYKLQDTKKLAKEWEMKVKAYKKRLADIQTNLAKHMDQLQKDAIDPEKLKETLSDEHLNEMCDLKKAMEMVALLEAQIKDSSPNLDSIAEYRTKARLYGERVDELNATTQERDDLKKLYDGLRKRRLDDFMAGFNLISLKLKEMYQMITLGGDAELELVDSLDPFSEGVVFSVRPPKKSWKNIANLSGGEKTLSSLALVFALHHYKPTPLYVMDEIDAALDFKNVSIVGHYVKDRTKDAQFIIISLRNNMFELADRLVGIYKTDNCTKSITIDPGSFAES
BaRT2v18chr1HG032880.2	BaRT2v18chr1HG032880	chr1H	441331569	441346906	-	Illumina	Illumina	441346578	441346906	441339262	441346577	441331569	441339261	441346575	441346577	441339262	441339264					Unproductive	PTC;NMD	-	PTC;ds_SJ;long_3UTR
BaRT2v18chr1HG032880.3	BaRT2v18chr1HG032880	chr1H	441331606	441339444	-	HC Iso-Seq	Fixed window	441339357	441339444	441331889	441339356	441331606	441331888	441339354	441339356	441331889	441331891	SMC hinge domain-containing protein	0.475321	GO:0005694;GO:0051276;GO:0005524;GO:0006996;GO:0043232;GO:0032559;GO:0051321;GO:0043228;GO:0030554;GO:0016043;GO:0005634;GO:0035639;GO:0071840;GO:0032555;GO:0043229;GO:0022414;GO:0017076;GO:0043226;GO:0000003;GO:0032553;GO:0043231;GO:0007049;GO:0097367;GO:0043227;GO:0043168;GO:0005622;GO:0007076;GO:0000166;GO:0000796;GO:0000070;GO:1901265;GO:0140014;GO:0044815;GO:0036094;GO:0030261;GO:0032991;GO:0043167;GO:0000280;GO:0110165;GO:1901363;GO:0000819;GO:0097159;GO:0048285;GO:0005488;GO:0098813;GO:0006323;GO:1903047;GO:0000278;GO:0007059;GO:0022402;GO:0071103;GO:0009987	chromosome;chromosome organization;ATP binding;organelle organization;intracellular non-membrane-bounded organelle;adenyl ribonucleotide binding;meiotic cell cycle;non-membrane-bounded organelle;adenyl nucleotide binding;cellular component organization;nucleus;purine ribonucleoside triphosphate binding;cellular component organization or biogenesis;purine ribonucleotide binding;intracellular organelle;reproductive process;purine nucleotide binding;organelle;reproduction;ribonucleotide binding;intracellular membrane-bounded organelle;cell cycle;carbohydrate derivative binding;membrane-bounded organelle;anion binding;intracellular anatomical structure;mitotic chromosome condensation;nucleotide binding;condensin complex;mitotic sister chromatid segregation;nucleoside phosphate binding;mitotic nuclear division;DNA packaging complex;small molecule binding;chromosome condensation;protein-containing complex;ion binding;nuclear division;cellular anatomical entity;heterocyclic compound binding;sister chromatid segregation;organic cyclic compound binding;organelle fission;binding;nuclear chromosome segregation;DNA packaging;mitotic cell cycle process;mitotic cell cycle;chromosome segregation;cell cycle process;DNA conformation change;cellular process	Coding	-	-	-	MILEKQAHHLRKLQEKVKTPEGVPRLFDLVKVKDEKLKLGFFATLGNTVVAKDLDQATRIAYTAANEFRRVVTLDGALFEKSGTMSGGGGKPRGGKMGTSIRESVSDEAVMNAENDLNKLIDQLSRLHGNINDAKKRYRSLEDAKSRLEMELAKAKKEVESLNAQYIYNEKRLASLEAASNPKDDEIGRMKELDEIISTEQVALKKLEKSSSKLKDQASELQQKIENAGGQVLKDQKAKVEKIQSELDKTSSDINRHKVKIATCEKMMKKLAKAVEEAKKETENLLAQKEKLMSVFKEIEKKAFLVQEDYKKTQEMIDTHKEELDKTKEDYNKTKKVVDELRATEVDAEYKLQDTKKLAKEWEMKVKAYKKRLADIQTNLAKHMDQLQKDAIDPEKLKETLSDEHLNEMCDLKKAMEMVALLEAQIKDSSPNLDSIAEYRTKARLYGERVDELNATTQERDDLKKLYDGLRKRRLDDFMAGFNLISLKLKEMYQMITLGGDAELELVDSLDPFSEGVVFSVRPPKKSWKNIANLSGGEKTLSSLALVFALHHYKPTPLYVMDEIDAALDFKNVSIVGHYVKDRTKDAQFIIISLRNNMFELADRLVGIYKTDNCTKSITIDPGSFAES
BaRT2v18chr1HG032880.4	BaRT2v18chr1HG032880	chr1H	441331609	441341326	-	HC Iso-Seq	Fixed window	441341297	441341326	441331889	441341296	441331609	441331888	441341294	441341296	441331889	441331891	SMC hinge domain-containing protein	0.540136	GO:0051321;GO:0005694;GO:0005524;GO:0022414;GO:0005634;GO:0032559;GO:0000003;GO:0043232;GO:0030554;GO:0051276;GO:0043228;GO:0035639;GO:0007049;GO:0032555;GO:0043231;GO:0006996;GO:0017076;GO:0043227;GO:0016043;GO:0032553;GO:0000796;GO:0071840;GO:0097367;GO:0043229;GO:0043168;GO:0007076;GO:0043226;GO:0000166;GO:0000070;GO:0044815;GO:1901265;GO:0140014;GO:0005622;GO:0036094;GO:0030261;GO:0032991;GO:0000280;GO:0043167;GO:0110165;GO:0000819;GO:1901363;GO:0048285;GO:0097159;GO:0098813;GO:0005488;GO:0006323;GO:1903047;GO:0000278;GO:0007059;GO:0022402;GO:0071103;GO:0009987	meiotic cell cycle;chromosome;ATP binding;reproductive process;nucleus;adenyl ribonucleotide binding;reproduction;intracellular non-membrane-bounded organelle;adenyl nucleotide binding;chromosome organization;non-membrane-bounded organelle;purine ribonucleoside triphosphate binding;cell cycle;purine ribonucleotide binding;intracellular membrane-bounded organelle;organelle organization;purine nucleotide binding;membrane-bounded organelle;cellular component organization;ribonucleotide binding;condensin complex;cellular component organization or biogenesis;carbohydrate derivative binding;intracellular organelle;anion binding;mitotic chromosome condensation;organelle;nucleotide binding;mitotic sister chromatid segregation;DNA packaging complex;nucleoside phosphate binding;mitotic nuclear division;intracellular anatomical structure;small molecule binding;chromosome condensation;protein-containing complex;nuclear division;ion binding;cellular anatomical entity;sister chromatid segregation;heterocyclic compound binding;organelle fission;organic cyclic compound binding;nuclear chromosome segregation;binding;DNA packaging;mitotic cell cycle process;mitotic cell cycle;chromosome segregation;cell cycle process;DNA conformation change;cellular process	Coding	-	-	-	MKQKHDGARAELTDAQNQMEVIKEKIKTKDTFITELQGKIEKHQSEASEARKVEQECLKQEESLIPLEKAARQKVVEIKSTRDSEKNHGTVLKAILQAKESKEIDGIYGRLGDLGAIDAKYDVAISTACHGLDYIVVETTNSAQACVELLRRRNLGIATFMILEKQAHHLRKLQEKVKTPEGVPRLFDLVKVKDEKLKLGFFATLGNTVVAKDLDQATRIAYTAANEFRRVVTLDGALFEKSGTMSGGGGKPRGGKMGTSIRESVSDEAVMNAENDLNKLIDQLSRLHGNINDAKKRYRSLEDAKSRLEMELAKAKKEVESLNAQYIYNEKRLASLEAASNPKDDEIGRMKELDEIISTEQVALKKLEKSSSKLKDQASELQQKIENAGGQVLKDQKAKVEKIQSELDKTSSDINRHKVKIATCEKMMKKLAKAVEEAKKETENLLAQKEKLMSVFKEIEKKAFLVQEDYKKTQEMIDTHKEELDKTKEDYNKTKKVVDELRATEVDAEYKLQDTKKLAKEWEMKVKAYKKRLADIQTNLAKHMDQLQKDAIDPEKLKETLSDEHLNEMCDLKKAMEMVALLEAQIKDSSPNLDSIAEYRTKARLYGERVDELNATTQERDDLKKLYDGLRKRRLDDFMAGFNLISLKLKEMYQMITLGGDAELELVDSLDPFSEGVVFSVRPPKKSWKNIANLSGGEKTLSSLALVFALHHYKPTPLYVMDEIDAALDFKNVSIVGHYVKDRTKDAQFIIISLRNNMFELADRLVGIYKTDNCTKSITIDPGSFAES
BaRT2v18chr1HG032890.1	BaRT2v18chr1HG032890	chr1H	441662745	441668174	-	Illumina	Illumina	441667213	441668174	441664594	441667212	441662745	441664593	441667210	441667212	441664594	441664596	Aurora kinase	0.519053	GO:0106311;GO:0006468;GO:0032133;GO:0106310;GO:0006464;GO:0051233;GO:0004674;GO:0036211;GO:0005876;GO:0004672;GO:0016310;GO:0000775;GO:0016773;GO:0043412;GO:0005819;GO:0016301;GO:0006796;GO:0000779;GO:0016772;GO:0006793;GO:0098687;GO:0140096;GO:0044267;GO:0005875;GO:0005524;GO:0035404;GO:0000793;GO:0032559;GO:0016572;GO:0015630;GO:0030554;GO:0019538;GO:0005874;GO:0035639;GO:0018105;GO:0099513;GO:0032555;GO:0018209;GO:0099512;GO:0017076;GO:0044260;GO:0099081;GO:0032553;GO:0007052;GO:0099080;GO:0097367;GO:0032465;GO:0005856;GO:0035174;GO:1902850;GO:0005694;GO:0035173;GO:0007051;GO:0043232;GO:0043168;GO:0051302;GO:0043228;GO:0000166;GO:1901564;GO:0032991;GO:1901265;GO:0043170;GO:0043229;GO:0036094;GO:0016570;GO:0043226;GO:0016740;GO:0016569;GO:0005622;GO:0043167;GO:0000226;GO:0005634;GO:1901363;GO:1903047;GO:0043231;GO:0097159;GO:0000278;GO:0043227;GO:0010564;GO:0005488;GO:0110165;GO:0006325;GO:0003824;GO:0051726;GO:0044022;GO:0007017;GO:0035175;GO:0007010;GO:0022402;GO:0006807;GO:0051276;GO:0044238;GO:0018193;GO:0007049;GO:0044237;GO:0006996;GO:0071704;GO:0016043;GO:0071840;GO:0008152;GO:0050794;GO:0050789;GO:0043987;GO:0065007;GO:0009987;GO:0043988;GO:0106311;GO:0006468;GO:0032133;GO:0106310;GO:0006464;GO:0051233;GO:0004674;GO:0036211;GO:0005876;GO:0004672;GO:0016310;GO:0000775;GO:0016773;GO:0043412;GO:0005819;GO:0016301;GO:0035404;GO:0000779;GO:0016772;GO:0006796;GO:0098687;GO:0140096;GO:0006793;GO:0005875;GO:0035174;GO:0016572;GO:0000793;GO:0005524;GO:0044267;GO:0015630;GO:0032559;GO:0018105;GO:0005874;GO:0030554;GO:0019538;GO:0099513;GO:0035173;GO:0018209;GO:0099512;GO:0035639;GO:0007052;GO:0099081;GO:0032555;GO:0032465;GO:0099080;GO:0017076;GO:1902850;GO:0005856;GO:0032553;GO:0007051;GO:0005694;GO:0097367;GO:0044260;GO:0043232;GO:0043168;GO:0051302;GO:0043228;GO:0000166;GO:0016570;GO:0032991;GO:1901265;GO:0016569;GO:0043229;GO:0036094;GO:0000226;GO:0043226;GO:0016740;GO:1903047;GO:0005622;GO:0043167;GO:0000278;GO:0005634;GO:1901564;GO:1901363;GO:0043231;GO:0010564;GO:0097159;GO:0043227;GO:0006325;GO:0005488;GO:0110165;GO:0043170;GO:0003824;GO:0051726;GO:0044022;GO:0007017;GO:0035175;GO:0007010;GO:0022402;GO:0051276;GO:0006807;GO:0018193;GO:0007049;GO:0044238;GO:0006996;GO:0044237;GO:0071704;GO:0016043;GO:0071840;GO:0008152;GO:0050794;GO:0050789;GO:0065007;GO:0043987;GO:0009987;GO:0043988;GO:0007059;GO:0106311;GO:0006468;GO:0032133;GO:0106310;GO:0006464;GO:0051233;GO:0004674;GO:0036211;GO:0005876;GO:0004672;GO:0016310;GO:0000775;GO:0016773;GO:0043412;GO:0005819;GO:0016301;GO:0035404;GO:0000779;GO:0016772;GO:0006796;GO:0098687;GO:0140096;GO:0006793;GO:0005875;GO:0035174;GO:0016572;GO:0000793;GO:0005524;GO:0044267;GO:0015630;GO:0032559;GO:0018105;GO:0005874;GO:0030554;GO:0019538;GO:0099513;GO:0035173;GO:0018209;GO:0099512;GO:0035639;GO:0007052;GO:0099081;GO:0032555;GO:0032465;GO:0099080;GO:0017076;GO:1902850;GO:0005856;GO:0032553;GO:0007051;GO:0005694;GO:0097367;GO:0044260;GO:0043232;GO:0043168;GO:0051302;GO:0043228;GO:0000166;GO:0016570;GO:0032991;GO:1901265;GO:0016569;GO:0043229;GO:0036094;GO:0000226;GO:0043226;GO:0016740;GO:1903047;GO:0005622;GO:0043167;GO:0000278;GO:0005634;GO:1901564;GO:1901363;GO:0043231;GO:0010564;GO:0097159;GO:0043227;GO:0006325;GO:0005488;GO:0110165;GO:0043170;GO:0003824;GO:0051726;GO:0044022;GO:0007017;GO:0035175;GO:0007010;GO:0022402;GO:0051276;GO:0006807;GO:0018193;GO:0007049;GO:0044238;GO:0006996;GO:0044237;GO:0071704;GO:0016043;GO:0071840;GO:0008152;GO:0050794;GO:0050789;GO:0065007;GO:0043987;GO:0009987;GO:0043988;GO:0007059;GO:0106311;GO:0006468;GO:0032133;GO:0106310;GO:0035404;GO:0051233;GO:0004674;GO:0006464;GO:0005876;GO:0004672;GO:0036211;GO:0000779;GO:0016773;GO:0016572;GO:0000775;GO:0035174;GO:0043412;GO:0005875;GO:0035173;GO:0016310;GO:0005819;GO:0016301;GO:0007052;GO:0000793;GO:0140096;GO:0018105;GO:0098687;GO:0016772;GO:0032465;GO:0005874;GO:0018209;GO:0005524;GO:0099513;GO:1902850;GO:0032559;GO:0099512;GO:0007051;GO:0030554;GO:0099081;GO:0051302;GO:0035639;GO:0099080;GO:0032555;GO:0006796;GO:0015630;GO:0017076;GO:0006793;GO:0005856;GO:0032553;GO:0044267;GO:0005694;GO:0097367;GO:0000226;GO:0032991;GO:1903047;GO:0043168;GO:0043232;GO:0000278;GO:0000166;GO:0043228;GO:0010564;GO:1901265;GO:0043229;GO:0016570;GO:0036094;GO:0043226;GO:0016569;GO:0016740;GO:0005622;GO:0051726;GO:0043167;GO:0110165;GO:0019538;GO:1901363;GO:0007017;GO:0097159;GO:0006325;GO:0005488;GO:0007010;GO:0003824;GO:0022402;GO:0044260;GO:0007049;GO:0051276;GO:1901564;GO:0018193;GO:0043170;GO:0006996;GO:0007059;GO:0016043;GO:0006807;GO:0071840;GO:0044238;GO:0044237;GO:0071704;GO:0050794;GO:0050789;GO:0065007;GO:0008152;GO:0009987;GO:0106311;GO:0006468;GO:0032133;GO:0106310;GO:0035404;GO:0051233;GO:0004674;GO:0006464;GO:0005876;GO:0004672;GO:0036211;GO:0000779;GO:0016773;GO:0016572;GO:0000775;GO:0035174;GO:0043412;GO:0005875;GO:0035173;GO:0016310;GO:0005819;GO:0016301;GO:0007052;GO:0000793;GO:0140096;GO:0018105;GO:0098687;GO:0016772;GO:0032465;GO:0005874;GO:0018209;GO:0005524;GO:0099513;GO:1902850;GO:0032559;GO:0099512;GO:0007051;GO:0030554;GO:0099081;GO:0051302;GO:0035639;GO:0099080;GO:0032555;GO:0006796;GO:0015630;GO:0017076;GO:0006793;GO:0005856;GO:0032553;GO:0044267;GO:0005694;GO:0097367;GO:0000226;GO:0032991;GO:1903047;GO:0043168;GO:0043232;GO:0000278;GO:0000166;GO:0043228;GO:0010564;GO:1901265;GO:0043229;GO:0016570;GO:0036094;GO:0043226;GO:0016569;GO:0016740;GO:0005622;GO:0051726;GO:0043167;GO:0110165;GO:0019538;GO:1901363;GO:0007017;GO:0097159;GO:0006325;GO:0005488;GO:0007010;GO:0003824;GO:0022402;GO:0044260;GO:0007049;GO:0051276;GO:1901564;GO:0018193;GO:0043170;GO:0006996;GO:0007059;GO:0016043;GO:0006807;GO:0071840;GO:0044238;GO:0044237;GO:0071704;GO:0050794;GO:0050789;GO:0065007;GO:0008152;GO:0009987;GO:0106311;GO:0006468;GO:0032133;GO:0106310;GO:0035404;GO:0051233;GO:0004674;GO:0006464;GO:0005876;GO:0004672;GO:0036211;GO:0000779;GO:0016773;GO:0016572;GO:0000775;GO:0035174;GO:0043412;GO:0005875;GO:0035173;GO:0016310;GO:0005819;GO:0016301;GO:0007052;GO:0000793;GO:0140096;GO:0018105;GO:0098687;GO:0016772;GO:0032465;GO:0005874;GO:0018209;GO:0005524;GO:0099513;GO:1902850;GO:0032559;GO:0099512;GO:0007051;GO:0030554;GO:0099081;GO:0051302;GO:0035639;GO:0099080;GO:0032555;GO:0006796;GO:0015630;GO:0017076;GO:0006793;GO:0005856;GO:0032553;GO:0044267;GO:0005694;GO:0097367;GO:0000226;GO:0032991;GO:1903047;GO:0043168;GO:0043232;GO:0000278;GO:0000166;GO:0043228;GO:0010564;GO:1901265;GO:0043229;GO:0016570;GO:0036094;GO:0043226;GO:0016569;GO:0016740;GO:0005622;GO:0051726;GO:0043167;GO:0110165;GO:0019538;GO:1901363;GO:0007017;GO:0097159;GO:0006325;GO:0005488;GO:0007010;GO:0003824;GO:0022402;GO:0044260;GO:0007049;GO:0051276;GO:1901564;GO:0018193;GO:0043170;GO:0006996;GO:0007059;GO:0016043;GO:0006807;GO:0071840;GO:0044238;GO:0044237;GO:0071704;GO:0050794;GO:0050789;GO:0065007;GO:0008152;GO:0009987	protein threonine kinase activity;protein phosphorylation;chromosome passenger complex;protein serine kinase activity;cellular protein modification process;spindle midzone;protein serine/threonine kinase activity;protein modification process;spindle microtubule;protein kinase activity;phosphorylation;chromosome, centromeric region;phosphotransferase activity, alcohol group as acceptor;macromolecule modification;spindle;kinase activity;phosphate-containing compound metabolic process;condensed chromosome, centromeric region;transferase activity, transferring phosphorus-containing groups;phosphorus metabolic process;chromosomal region;catalytic activity, acting on a protein;cellular protein metabolic process;microtubule associated complex;ATP binding;histone-serine phosphorylation;condensed chromosome;adenyl ribonucleotide binding;histone phosphorylation;microtubule cytoskeleton;adenyl nucleotide binding;protein metabolic process;microtubule;purine ribonucleoside triphosphate binding;peptidyl-serine phosphorylation;polymeric cytoskeletal fiber;purine ribonucleotide binding;peptidyl-serine modification;supramolecular fiber;purine nucleotide binding;cellular macromolecule metabolic process;supramolecular polymer;ribonucleotide binding;mitotic spindle organization;supramolecular complex;carbohydrate derivative binding;regulation of cytokinesis;cytoskeleton;histone serine kinase activity;microtubule cytoskeleton organization involved in mitosis;chromosome;histone kinase activity;spindle organization;intracellular non-membrane-bounded organelle;anion binding;regulation of cell division;non-membrane-bounded organelle;nucleotide binding;organonitrogen compound metabolic process;protein-containing complex;nucleoside phosphate binding;macromolecule metabolic process;intracellular organelle;small molecule binding;histone modification;organelle;transferase activity;covalent chromatin modification;intracellular anatomical structure;ion binding;microtubule cytoskeleton organization;nucleus;heterocyclic compound binding;mitotic cell cycle process;intracellular membrane-bounded organelle;organic cyclic compound binding;mitotic cell cycle;membrane-bounded organelle;regulation of cell cycle process;binding;cellular anatomical entity;chromatin organization;catalytic activity;regulation of cell cycle;histone kinase activity (H3-S28 specific);microtubule-based process;histone kinase activity (H3-S10 specific);cytoskeleton organization;cell cycle process;nitrogen compound metabolic process;chromosome organization;primary metabolic process;peptidyl-amino acid modification;cell cycle;cellular metabolic process;organelle organization;organic substance metabolic process;cellular component organization;cellular component organization or biogenesis;metabolic process;regulation of cellular process;regulation of biological process;histone H3-S10 phosphorylation;biological regulation;cellular process;histone H3-S28 phosphorylation;protein threonine kinase activity;protein phosphorylation;chromosome passenger complex;protein serine kinase activity;cellular protein modification process;spindle midzone;protein serine/threonine kinase activity;protein modification process;spindle microtubule;protein kinase activity;phosphorylation;chromosome, centromeric region;phosphotransferase activity, alcohol group as acceptor;macromolecule modification;spindle;kinase activity;histone-serine phosphorylation;condensed chromosome, centromeric region;transferase activity, transferring phosphorus-containing groups;phosphate-containing compound metabolic process;chromosomal region;catalytic activity, acting on a protein;phosphorus metabolic process;microtubule associated complex;histone serine kinase activity;histone phosphorylation;condensed chromosome;ATP binding;cellular protein metabolic process;microtubule cytoskeleton;adenyl ribonucleotide binding;peptidyl-serine phosphorylation;microtubule;adenyl nucleotide binding;protein metabolic process;polymeric cytoskeletal fiber;histone kinase activity;peptidyl-serine modification;supramolecular fiber;purine ribonucleoside triphosphate binding;mitotic spindle organization;supramolecular polymer;purine ribonucleotide binding;regulation of cytokinesis;supramolecular complex;purine nucleotide binding;microtubule cytoskeleton organization involved in mitosis;cytoskeleton;ribonucleotide binding;spindle organization;chromosome;carbohydrate derivative binding;cellular macromolecule metabolic process;intracellular non-membrane-bounded organelle;anion binding;regulation of cell division;non-membrane-bounded organelle;nucleotide binding;histone modification;protein-containing complex;nucleoside phosphate binding;covalent chromatin modification;intracellular organelle;small molecule binding;microtubule cytoskeleton organization;organelle;transferase activity;mitotic cell cycle process;intracellular anatomical structure;ion binding;mitotic cell cycle;nucleus;organonitrogen compound metabolic process;heterocyclic compound binding;intracellular membrane-bounded organelle;regulation of cell cycle process;organic cyclic compound binding;membrane-bounded organelle;chromatin organization;binding;cellular anatomical entity;macromolecule metabolic process;catalytic activity;regulation of cell cycle;histone kinase activity (H3-S28 specific);microtubule-based process;histone kinase activity (H3-S10 specific);cytoskeleton organization;cell cycle process;chromosome organization;nitrogen compound metabolic process;peptidyl-amino acid modification;cell cycle;primary metabolic process;organelle organization;cellular metabolic process;organic substance metabolic process;cellular component organization;cellular component organization or biogenesis;metabolic process;regulation of cellular process;regulation of biological process;biological regulation;histone H3-S10 phosphorylation;cellular process;histone H3-S28 phosphorylation;chromosome segregation;protein threonine kinase activity;protein phosphorylation;chromosome passenger complex;protein serine kinase activity;cellular protein modification process;spindle midzone;protein serine/threonine kinase activity;protein modification process;spindle microtubule;protein kinase activity;phosphorylation;chromosome, centromeric region;phosphotransferase activity, alcohol group as acceptor;macromolecule modification;spindle;kinase activity;histone-serine phosphorylation;condensed chromosome, centromeric region;transferase activity, transferring phosphorus-containing groups;phosphate-containing compound metabolic process;chromosomal region;catalytic activity, acting on a protein;phosphorus metabolic process;microtubule associated complex;histone serine kinase activity;histone phosphorylation;condensed chromosome;ATP binding;cellular protein metabolic process;microtubule cytoskeleton;adenyl ribonucleotide binding;peptidyl-serine phosphorylation;microtubule;adenyl nucleotide binding;protein metabolic process;polymeric cytoskeletal fiber;histone kinase activity;peptidyl-serine modification;supramolecular fiber;purine ribonucleoside triphosphate binding;mitotic spindle organization;supramolecular polymer;purine ribonucleotide binding;regulation of cytokinesis;supramolecular complex;purine nucleotide binding;microtubule cytoskeleton organization involved in mitosis;cytoskeleton;ribonucleotide binding;spindle organization;chromosome;carbohydrate derivative binding;cellular macromolecule metabolic process;intracellular non-membrane-bounded organelle;anion binding;regulation of cell division;non-membrane-bounded organelle;nucleotide binding;histone modification;protein-containing complex;nucleoside phosphate binding;covalent chromatin modification;intracellular organelle;small molecule binding;microtubule cytoskeleton organization;organelle;transferase activity;mitotic cell cycle process;intracellular anatomical structure;ion binding;mitotic cell cycle;nucleus;organonitrogen compound metabolic process;heterocyclic compound binding;intracellular membrane-bounded organelle;regulation of cell cycle process;organic cyclic compound binding;membrane-bounded organelle;chromatin organization;binding;cellular anatomical entity;macromolecule metabolic process;catalytic activity;regulation of cell cycle;histone kinase activity (H3-S28 specific);microtubule-based process;histone kinase activity (H3-S10 specific);cytoskeleton organization;cell cycle process;chromosome organization;nitrogen compound metabolic process;peptidyl-amino acid modification;cell cycle;primary metabolic process;organelle organization;cellular metabolic process;organic substance metabolic process;cellular component organization;cellular component organization or biogenesis;metabolic process;regulation of cellular process;regulation of biological process;biological regulation;histone H3-S10 phosphorylation;cellular process;histone H3-S28 phosphorylation;chromosome segregation;protein threonine kinase activity;protein phosphorylation;chromosome passenger complex;protein serine kinase activity;histone-serine phosphorylation;spindle midzone;protein serine/threonine kinase activity;cellular protein modification process;spindle microtubule;protein kinase activity;protein modification process;condensed chromosome, centromeric region;phosphotransferase activity, alcohol group as acceptor;histone phosphorylation;chromosome, centromeric region;histone serine kinase activity;macromolecule modification;microtubule associated complex;histone kinase activity;phosphorylation;spindle;kinase activity;mitotic spindle organization;condensed chromosome;catalytic activity, acting on a protein;peptidyl-serine phosphorylation;chromosomal region;transferase activity, transferring phosphorus-containing groups;regulation of cytokinesis;microtubule;peptidyl-serine modification;ATP binding;polymeric cytoskeletal fiber;microtubule cytoskeleton organization involved in mitosis;adenyl ribonucleotide binding;supramolecular fiber;spindle organization;adenyl nucleotide binding;supramolecular polymer;regulation of cell division;purine ribonucleoside triphosphate binding;supramolecular complex;purine ribonucleotide binding;phosphate-containing compound metabolic process;microtubule cytoskeleton;purine nucleotide binding;phosphorus metabolic process;cytoskeleton;ribonucleotide binding;cellular protein metabolic process;chromosome;carbohydrate derivative binding;microtubule cytoskeleton organization;protein-containing complex;mitotic cell cycle process;anion binding;intracellular non-membrane-bounded organelle;mitotic cell cycle;nucleotide binding;non-membrane-bounded organelle;regulation of cell cycle process;nucleoside phosphate binding;intracellular organelle;histone modification;small molecule binding;organelle;covalent chromatin modification;transferase activity;intracellular anatomical structure;regulation of cell cycle;ion binding;cellular anatomical entity;protein metabolic process;heterocyclic compound binding;microtubule-based process;organic cyclic compound binding;chromatin organization;binding;cytoskeleton organization;catalytic activity;cell cycle process;cellular macromolecule metabolic process;cell cycle;chromosome organization;organonitrogen compound metabolic process;peptidyl-amino acid modification;macromolecule metabolic process;organelle organization;chromosome segregation;cellular component organization;nitrogen compound metabolic process;cellular component organization or biogenesis;primary metabolic process;cellular metabolic process;organic substance metabolic process;regulation of cellular process;regulation of biological process;biological regulation;metabolic process;cellular process;protein threonine kinase activity;protein phosphorylation;chromosome passenger complex;protein serine kinase activity;histone-serine phosphorylation;spindle midzone;protein serine/threonine kinase activity;cellular protein modification process;spindle microtubule;protein kinase activity;protein modification process;condensed chromosome, centromeric region;phosphotransferase activity, alcohol group as acceptor;histone phosphorylation;chromosome, centromeric region;histone serine kinase activity;macromolecule modification;microtubule associated complex;histone kinase activity;phosphorylation;spindle;kinase activity;mitotic spindle organization;condensed chromosome;catalytic activity, acting on a protein;peptidyl-serine phosphorylation;chromosomal region;transferase activity, transferring phosphorus-containing groups;regulation of cytokinesis;microtubule;peptidyl-serine modification;ATP binding;polymeric cytoskeletal fiber;microtubule cytoskeleton organization involved in mitosis;adenyl ribonucleotide binding;supramolecular fiber;spindle organization;adenyl nucleotide binding;supramolecular polymer;regulation of cell division;purine ribonucleoside triphosphate binding;supramolecular complex;purine ribonucleotide binding;phosphate-containing compound metabolic process;microtubule cytoskeleton;purine nucleotide binding;phosphorus metabolic process;cytoskeleton;ribonucleotide binding;cellular protein metabolic process;chromosome;carbohydrate derivative binding;microtubule cytoskeleton organization;protein-containing complex;mitotic cell cycle process;anion binding;intracellular non-membrane-bounded organelle;mitotic cell cycle;nucleotide binding;non-membrane-bounded organelle;regulation of cell cycle process;nucleoside phosphate binding;intracellular organelle;histone modification;small molecule binding;organelle;covalent chromatin modification;transferase activity;intracellular anatomical structure;regulation of cell cycle;ion binding;cellular anatomical entity;protein metabolic process;heterocyclic compound binding;microtubule-based process;organic cyclic compound binding;chromatin organization;binding;cytoskeleton organization;catalytic activity;cell cycle process;cellular macromolecule metabolic process;cell cycle;chromosome organization;organonitrogen compound metabolic process;peptidyl-amino acid modification;macromolecule metabolic process;organelle organization;chromosome segregation;cellular component organization;nitrogen compound metabolic process;cellular component organization or biogenesis;primary metabolic process;cellular metabolic process;organic substance metabolic process;regulation of cellular process;regulation of biological process;biological regulation;metabolic process;cellular process;protein threonine kinase activity;protein phosphorylation;chromosome passenger complex;protein serine kinase activity;histone-serine phosphorylation;spindle midzone;protein serine/threonine kinase activity;cellular protein modification process;spindle microtubule;protein kinase activity;protein modification process;condensed chromosome, centromeric region;phosphotransferase activity, alcohol group as acceptor;histone phosphorylation;chromosome, centromeric region;histone serine kinase activity;macromolecule modification;microtubule associated complex;histone kinase activity;phosphorylation;spindle;kinase activity;mitotic spindle organization;condensed chromosome;catalytic activity, acting on a protein;peptidyl-serine phosphorylation;chromosomal region;transferase activity, transferring phosphorus-containing groups;regulation of cytokinesis;microtubule;peptidyl-serine modification;ATP binding;polymeric cytoskeletal fiber;microtubule cytoskeleton organization involved in mitosis;adenyl ribonucleotide binding;supramolecular fiber;spindle organization;adenyl nucleotide binding;supramolecular polymer;regulation of cell division;purine ribonucleoside triphosphate binding;supramolecular complex;purine ribonucleotide binding;phosphate-containing compound metabolic process;microtubule cytoskeleton;purine nucleotide binding;phosphorus metabolic process;cytoskeleton;ribonucleotide binding;cellular protein metabolic process;chromosome;carbohydrate derivative binding;microtubule cytoskeleton organization;protein-containing complex;mitotic cell cycle process;anion binding;intracellular non-membrane-bounded organelle;mitotic cell cycle;nucleotide binding;non-membrane-bounded organelle;regulation of cell cycle process;nucleoside phosphate binding;intracellular organelle;histone modification;small molecule binding;organelle;covalent chromatin modification;transferase activity;intracellular anatomical structure;regulation of cell cycle;ion binding;cellular anatomical entity;protein metabolic process;heterocyclic compound binding;microtubule-based process;organic cyclic compound binding;chromatin organization;binding;cytoskeleton organization;catalytic activity;cell cycle process;cellular macromolecule metabolic process;cell cycle;chromosome organization;organonitrogen compound metabolic process;peptidyl-amino acid modification;macromolecule metabolic process;organelle organization;chromosome segregation;cellular component organization;nitrogen compound metabolic process;cellular component organization or biogenesis;primary metabolic process;cellular metabolic process;organic substance metabolic process;regulation of cellular process;regulation of biological process;biological regulation;metabolic process;cellular process	Coding	-	-	-	MYQRFSKMANLGICIGAFNVSPPTSNCFGALSSPMERPEWSLSDFEIGKCIGEGKFGKVYIAREKQYVASLSGALAYCHKKQVIHRDIKPENLLLDIEGRLKIADFGWAVRSNAKRHTLCGTIDYLAPEMVEKKAHDYAVDNWTIGILCYEFLYGSPPFEAEEQQDTLMRIVKVDLLFPKTHDISADAKDLICKLLVKDSRKRISLDDILKHPWIVKNAEPSGSCIEQKASA
BaRT2v18chr1HG032890.2	BaRT2v18chr1HG032890	chr1H	441662772	441668206	-	Illumina	Illumina	441667111	441668206	441664594	441667110	441662772	441664593	441667108	441667110	441664594	441664596	Aurora kinase	0.525093	GO:0106311;GO:0006468;GO:0032133;GO:0106310;GO:0006464;GO:0051233;GO:0004674;GO:0036211;GO:0005876;GO:0004672;GO:0016310;GO:0000775;GO:0016773;GO:0043412;GO:0005819;GO:0016301;GO:0035404;GO:0000779;GO:0016772;GO:0006796;GO:0098687;GO:0140096;GO:0006793;GO:0005875;GO:0035174;GO:0016572;GO:0000793;GO:0005524;GO:0044267;GO:0015630;GO:0032559;GO:0018105;GO:0005874;GO:0030554;GO:0019538;GO:0099513;GO:0035173;GO:0018209;GO:0099512;GO:0035639;GO:0007052;GO:0099081;GO:0032555;GO:0032465;GO:0099080;GO:0017076;GO:1902850;GO:0005856;GO:0032553;GO:0007051;GO:0005694;GO:0097367;GO:0044260;GO:0043232;GO:0043168;GO:0051302;GO:0043228;GO:0000166;GO:0016570;GO:0032991;GO:1901265;GO:0016569;GO:0043229;GO:0036094;GO:0000226;GO:0043226;GO:0016740;GO:1903047;GO:0005622;GO:0043167;GO:0000278;GO:0005634;GO:1901564;GO:1901363;GO:0043231;GO:0010564;GO:0097159;GO:0043227;GO:0006325;GO:0005488;GO:0110165;GO:0043170;GO:0003824;GO:0051726;GO:0044022;GO:0007017;GO:0035175;GO:0007010;GO:0022402;GO:0051276;GO:0006807;GO:0018193;GO:0007049;GO:0044238;GO:0006996;GO:0044237;GO:0071704;GO:0016043;GO:0071840;GO:0008152;GO:0050794;GO:0050789;GO:0065007;GO:0043987;GO:0009987;GO:0043988;GO:0007059	protein threonine kinase activity;protein phosphorylation;chromosome passenger complex;protein serine kinase activity;cellular protein modification process;spindle midzone;protein serine/threonine kinase activity;protein modification process;spindle microtubule;protein kinase activity;phosphorylation;chromosome, centromeric region;phosphotransferase activity, alcohol group as acceptor;macromolecule modification;spindle;kinase activity;histone-serine phosphorylation;condensed chromosome, centromeric region;transferase activity, transferring phosphorus-containing groups;phosphate-containing compound metabolic process;chromosomal region;catalytic activity, acting on a protein;phosphorus metabolic process;microtubule associated complex;histone serine kinase activity;histone phosphorylation;condensed chromosome;ATP binding;cellular protein metabolic process;microtubule cytoskeleton;adenyl ribonucleotide binding;peptidyl-serine phosphorylation;microtubule;adenyl nucleotide binding;protein metabolic process;polymeric cytoskeletal fiber;histone kinase activity;peptidyl-serine modification;supramolecular fiber;purine ribonucleoside triphosphate binding;mitotic spindle organization;supramolecular polymer;purine ribonucleotide binding;regulation of cytokinesis;supramolecular complex;purine nucleotide binding;microtubule cytoskeleton organization involved in mitosis;cytoskeleton;ribonucleotide binding;spindle organization;chromosome;carbohydrate derivative binding;cellular macromolecule metabolic process;intracellular non-membrane-bounded organelle;anion binding;regulation of cell division;non-membrane-bounded organelle;nucleotide binding;histone modification;protein-containing complex;nucleoside phosphate binding;covalent chromatin modification;intracellular organelle;small molecule binding;microtubule cytoskeleton organization;organelle;transferase activity;mitotic cell cycle process;intracellular anatomical structure;ion binding;mitotic cell cycle;nucleus;organonitrogen compound metabolic process;heterocyclic compound binding;intracellular membrane-bounded organelle;regulation of cell cycle process;organic cyclic compound binding;membrane-bounded organelle;chromatin organization;binding;cellular anatomical entity;macromolecule metabolic process;catalytic activity;regulation of cell cycle;histone kinase activity (H3-S28 specific);microtubule-based process;histone kinase activity (H3-S10 specific);cytoskeleton organization;cell cycle process;chromosome organization;nitrogen compound metabolic process;peptidyl-amino acid modification;cell cycle;primary metabolic process;organelle organization;cellular metabolic process;organic substance metabolic process;cellular component organization;cellular component organization or biogenesis;metabolic process;regulation of cellular process;regulation of biological process;biological regulation;histone H3-S10 phosphorylation;cellular process;histone H3-S28 phosphorylation;chromosome segregation	Coding	AS_5UTR	uORF	-	MERPEWSLSDFEIGKCIGEGKFGKVYIAREKQYVASLSGALAYCHKKQVIHRDIKPENLLLDIEGRLKIADFGWAVRSNAKRHTLCGTIDYLAPEMVEKKAHDYAVDNWTIGILCYEFLYGSPPFEAEEQQDTLMRIVKVDLLFPKTHDISADAKDLICKLLVKDSRKRISLDDILKHPWIVKNAEPSGSCIEQKASA
BaRT2v18chr1HG032890.3	BaRT2v18chr1HG032890	chr1H	441662772	441668152	-	Illumina	Illumina	441667111	441668152	441664594	441667110	441662772	441664593	441667108	441667110	441664594	441664596	Aurora kinase	0.525093	GO:0106311;GO:0006468;GO:0032133;GO:0106310;GO:0006464;GO:0051233;GO:0004674;GO:0036211;GO:0005876;GO:0004672;GO:0016310;GO:0000775;GO:0016773;GO:0043412;GO:0005819;GO:0016301;GO:0035404;GO:0000779;GO:0016772;GO:0006796;GO:0098687;GO:0140096;GO:0006793;GO:0005875;GO:0035174;GO:0016572;GO:0000793;GO:0005524;GO:0044267;GO:0015630;GO:0032559;GO:0018105;GO:0005874;GO:0030554;GO:0019538;GO:0099513;GO:0035173;GO:0018209;GO:0099512;GO:0035639;GO:0007052;GO:0099081;GO:0032555;GO:0032465;GO:0099080;GO:0017076;GO:1902850;GO:0005856;GO:0032553;GO:0007051;GO:0005694;GO:0097367;GO:0044260;GO:0043232;GO:0043168;GO:0051302;GO:0043228;GO:0000166;GO:0016570;GO:0032991;GO:1901265;GO:0016569;GO:0043229;GO:0036094;GO:0000226;GO:0043226;GO:0016740;GO:1903047;GO:0005622;GO:0043167;GO:0000278;GO:0005634;GO:1901564;GO:1901363;GO:0043231;GO:0010564;GO:0097159;GO:0043227;GO:0006325;GO:0005488;GO:0110165;GO:0043170;GO:0003824;GO:0051726;GO:0044022;GO:0007017;GO:0035175;GO:0007010;GO:0022402;GO:0051276;GO:0006807;GO:0018193;GO:0007049;GO:0044238;GO:0006996;GO:0044237;GO:0071704;GO:0016043;GO:0071840;GO:0008152;GO:0050794;GO:0050789;GO:0065007;GO:0043987;GO:0009987;GO:0043988;GO:0007059	protein threonine kinase activity;protein phosphorylation;chromosome passenger complex;protein serine kinase activity;cellular protein modification process;spindle midzone;protein serine/threonine kinase activity;protein modification process;spindle microtubule;protein kinase activity;phosphorylation;chromosome, centromeric region;phosphotransferase activity, alcohol group as acceptor;macromolecule modification;spindle;kinase activity;histone-serine phosphorylation;condensed chromosome, centromeric region;transferase activity, transferring phosphorus-containing groups;phosphate-containing compound metabolic process;chromosomal region;catalytic activity, acting on a protein;phosphorus metabolic process;microtubule associated complex;histone serine kinase activity;histone phosphorylation;condensed chromosome;ATP binding;cellular protein metabolic process;microtubule cytoskeleton;adenyl ribonucleotide binding;peptidyl-serine phosphorylation;microtubule;adenyl nucleotide binding;protein metabolic process;polymeric cytoskeletal fiber;histone kinase activity;peptidyl-serine modification;supramolecular fiber;purine ribonucleoside triphosphate binding;mitotic spindle organization;supramolecular polymer;purine ribonucleotide binding;regulation of cytokinesis;supramolecular complex;purine nucleotide binding;microtubule cytoskeleton organization involved in mitosis;cytoskeleton;ribonucleotide binding;spindle organization;chromosome;carbohydrate derivative binding;cellular macromolecule metabolic process;intracellular non-membrane-bounded organelle;anion binding;regulation of cell division;non-membrane-bounded organelle;nucleotide binding;histone modification;protein-containing complex;nucleoside phosphate binding;covalent chromatin modification;intracellular organelle;small molecule binding;microtubule cytoskeleton organization;organelle;transferase activity;mitotic cell cycle process;intracellular anatomical structure;ion binding;mitotic cell cycle;nucleus;organonitrogen compound metabolic process;heterocyclic compound binding;intracellular membrane-bounded organelle;regulation of cell cycle process;organic cyclic compound binding;membrane-bounded organelle;chromatin organization;binding;cellular anatomical entity;macromolecule metabolic process;catalytic activity;regulation of cell cycle;histone kinase activity (H3-S28 specific);microtubule-based process;histone kinase activity (H3-S10 specific);cytoskeleton organization;cell cycle process;chromosome organization;nitrogen compound metabolic process;peptidyl-amino acid modification;cell cycle;primary metabolic process;organelle organization;cellular metabolic process;organic substance metabolic process;cellular component organization;cellular component organization or biogenesis;metabolic process;regulation of cellular process;regulation of biological process;biological regulation;histone H3-S10 phosphorylation;cellular process;histone H3-S28 phosphorylation;chromosome segregation	Coding	AS_5UTR	uORF	-	MERPEWSLSDFEIGKCIGEGKFGKVYIAREKQYVASLSGALAYCHKKQVIHRDIKPENLLLDIEGRLKIADFGWAVRSNAKRHTLCGTIDYLAPEMVEKKAHDYAVDNWTIGILCYEFLYGSPPFEAEEQQDTLMRIVKVDLLFPKTHDISADAKDLICKLLVKDSRKRISLDDILKHPWIVKNAEPSGSCIEQKASA
BaRT2v18chr1HG032890.4	BaRT2v18chr1HG032890	chr1H	441662841	441668087	-	HC Iso-Seq	Fixed window	441665087	441668087	441664594	441665086	441662841	441664593	441665084	441665086	441664594	441664596	Aurora kinase	0.41023	GO:0106311;GO:0006468;GO:0032133;GO:0106310;GO:0035404;GO:0051233;GO:0004674;GO:0006464;GO:0005876;GO:0004672;GO:0036211;GO:0000779;GO:0016773;GO:0016572;GO:0000775;GO:0035174;GO:0043412;GO:0005875;GO:0035173;GO:0016310;GO:0005819;GO:0016301;GO:0007052;GO:0000793;GO:0140096;GO:0018105;GO:0098687;GO:0016772;GO:0032465;GO:0005874;GO:0018209;GO:0005524;GO:0099513;GO:1902850;GO:0032559;GO:0099512;GO:0007051;GO:0030554;GO:0099081;GO:0051302;GO:0035639;GO:0099080;GO:0032555;GO:0006796;GO:0015630;GO:0017076;GO:0006793;GO:0005856;GO:0032553;GO:0044267;GO:0005694;GO:0097367;GO:0000226;GO:0032991;GO:1903047;GO:0043168;GO:0043232;GO:0000278;GO:0000166;GO:0043228;GO:0010564;GO:1901265;GO:0043229;GO:0016570;GO:0036094;GO:0043226;GO:0016569;GO:0016740;GO:0005622;GO:0051726;GO:0043167;GO:0110165;GO:0019538;GO:1901363;GO:0007017;GO:0097159;GO:0006325;GO:0005488;GO:0007010;GO:0003824;GO:0022402;GO:0044260;GO:0007049;GO:0051276;GO:1901564;GO:0018193;GO:0043170;GO:0006996;GO:0007059;GO:0016043;GO:0006807;GO:0071840;GO:0044238;GO:0044237;GO:0071704;GO:0050794;GO:0050789;GO:0065007;GO:0008152;GO:0009987	protein threonine kinase activity;protein phosphorylation;chromosome passenger complex;protein serine kinase activity;histone-serine phosphorylation;spindle midzone;protein serine/threonine kinase activity;cellular protein modification process;spindle microtubule;protein kinase activity;protein modification process;condensed chromosome, centromeric region;phosphotransferase activity, alcohol group as acceptor;histone phosphorylation;chromosome, centromeric region;histone serine kinase activity;macromolecule modification;microtubule associated complex;histone kinase activity;phosphorylation;spindle;kinase activity;mitotic spindle organization;condensed chromosome;catalytic activity, acting on a protein;peptidyl-serine phosphorylation;chromosomal region;transferase activity, transferring phosphorus-containing groups;regulation of cytokinesis;microtubule;peptidyl-serine modification;ATP binding;polymeric cytoskeletal fiber;microtubule cytoskeleton organization involved in mitosis;adenyl ribonucleotide binding;supramolecular fiber;spindle organization;adenyl nucleotide binding;supramolecular polymer;regulation of cell division;purine ribonucleoside triphosphate binding;supramolecular complex;purine ribonucleotide binding;phosphate-containing compound metabolic process;microtubule cytoskeleton;purine nucleotide binding;phosphorus metabolic process;cytoskeleton;ribonucleotide binding;cellular protein metabolic process;chromosome;carbohydrate derivative binding;microtubule cytoskeleton organization;protein-containing complex;mitotic cell cycle process;anion binding;intracellular non-membrane-bounded organelle;mitotic cell cycle;nucleotide binding;non-membrane-bounded organelle;regulation of cell cycle process;nucleoside phosphate binding;intracellular organelle;histone modification;small molecule binding;organelle;covalent chromatin modification;transferase activity;intracellular anatomical structure;regulation of cell cycle;ion binding;cellular anatomical entity;protein metabolic process;heterocyclic compound binding;microtubule-based process;organic cyclic compound binding;chromatin organization;binding;cytoskeleton organization;catalytic activity;cell cycle process;cellular macromolecule metabolic process;cell cycle;chromosome organization;organonitrogen compound metabolic process;peptidyl-amino acid modification;macromolecule metabolic process;organelle organization;chromosome segregation;cellular component organization;nitrogen compound metabolic process;cellular component organization or biogenesis;primary metabolic process;cellular metabolic process;organic substance metabolic process;regulation of cellular process;regulation of biological process;biological regulation;metabolic process;cellular process	Coding	AS_3UTR;AS_5UTR	uORF	-	MVEKKAHDYAVDNWTIGILCYEFLYGSPPFEAEEQQDTLMRIVKVDLLFPKTHDISADAKDLICKLLVKDSRKRISLDDILKHPWIVKNAEPSGSCIEQKASA
BaRT2v18chr1HG032890.5	BaRT2v18chr1HG032890	chr1H	441662862	441668084	-	Illumina;HC Iso-Seq	Fixed window	441665087	441668084	441664594	441665086	441662862	441664593	441665084	441665086	441664594	441664596	Aurora kinase	0.41023	GO:0106311;GO:0006468;GO:0032133;GO:0106310;GO:0035404;GO:0051233;GO:0004674;GO:0006464;GO:0005876;GO:0004672;GO:0036211;GO:0000779;GO:0016773;GO:0016572;GO:0000775;GO:0035174;GO:0043412;GO:0005875;GO:0035173;GO:0016310;GO:0005819;GO:0016301;GO:0007052;GO:0000793;GO:0140096;GO:0018105;GO:0098687;GO:0016772;GO:0032465;GO:0005874;GO:0018209;GO:0005524;GO:0099513;GO:1902850;GO:0032559;GO:0099512;GO:0007051;GO:0030554;GO:0099081;GO:0051302;GO:0035639;GO:0099080;GO:0032555;GO:0006796;GO:0015630;GO:0017076;GO:0006793;GO:0005856;GO:0032553;GO:0044267;GO:0005694;GO:0097367;GO:0000226;GO:0032991;GO:1903047;GO:0043168;GO:0043232;GO:0000278;GO:0000166;GO:0043228;GO:0010564;GO:1901265;GO:0043229;GO:0016570;GO:0036094;GO:0043226;GO:0016569;GO:0016740;GO:0005622;GO:0051726;GO:0043167;GO:0110165;GO:0019538;GO:1901363;GO:0007017;GO:0097159;GO:0006325;GO:0005488;GO:0007010;GO:0003824;GO:0022402;GO:0044260;GO:0007049;GO:0051276;GO:1901564;GO:0018193;GO:0043170;GO:0006996;GO:0007059;GO:0016043;GO:0006807;GO:0071840;GO:0044238;GO:0044237;GO:0071704;GO:0050794;GO:0050789;GO:0065007;GO:0008152;GO:0009987	protein threonine kinase activity;protein phosphorylation;chromosome passenger complex;protein serine kinase activity;histone-serine phosphorylation;spindle midzone;protein serine/threonine kinase activity;cellular protein modification process;spindle microtubule;protein kinase activity;protein modification process;condensed chromosome, centromeric region;phosphotransferase activity, alcohol group as acceptor;histone phosphorylation;chromosome, centromeric region;histone serine kinase activity;macromolecule modification;microtubule associated complex;histone kinase activity;phosphorylation;spindle;kinase activity;mitotic spindle organization;condensed chromosome;catalytic activity, acting on a protein;peptidyl-serine phosphorylation;chromosomal region;transferase activity, transferring phosphorus-containing groups;regulation of cytokinesis;microtubule;peptidyl-serine modification;ATP binding;polymeric cytoskeletal fiber;microtubule cytoskeleton organization involved in mitosis;adenyl ribonucleotide binding;supramolecular fiber;spindle organization;adenyl nucleotide binding;supramolecular polymer;regulation of cell division;purine ribonucleoside triphosphate binding;supramolecular complex;purine ribonucleotide binding;phosphate-containing compound metabolic process;microtubule cytoskeleton;purine nucleotide binding;phosphorus metabolic process;cytoskeleton;ribonucleotide binding;cellular protein metabolic process;chromosome;carbohydrate derivative binding;microtubule cytoskeleton organization;protein-containing complex;mitotic cell cycle process;anion binding;intracellular non-membrane-bounded organelle;mitotic cell cycle;nucleotide binding;non-membrane-bounded organelle;regulation of cell cycle process;nucleoside phosphate binding;intracellular organelle;histone modification;small molecule binding;organelle;covalent chromatin modification;transferase activity;intracellular anatomical structure;regulation of cell cycle;ion binding;cellular anatomical entity;protein metabolic process;heterocyclic compound binding;microtubule-based process;organic cyclic compound binding;chromatin organization;binding;cytoskeleton organization;catalytic activity;cell cycle process;cellular macromolecule metabolic process;cell cycle;chromosome organization;organonitrogen compound metabolic process;peptidyl-amino acid modification;macromolecule metabolic process;organelle organization;chromosome segregation;cellular component organization;nitrogen compound metabolic process;cellular component organization or biogenesis;primary metabolic process;cellular metabolic process;organic substance metabolic process;regulation of cellular process;regulation of biological process;biological regulation;metabolic process;cellular process	Coding	AS_3UTR;AS_5UTR	uORF	-	MVEKKAHDYAVDNWTIGILCYEFLYGSPPFEAEEQQDTLMRIVKVDLLFPKTHDISADAKDLICKLLVKDSRKRISLDDILKHPWIVKNAEPSGSCIEQKASA
BaRT2v18chr1HG032890.6	BaRT2v18chr1HG032890	chr1H	441663802	441668095	-	Illumina	Illumina	441665087	441668095	441664594	441665086	441663802	441664593	441665084	441665086	441664594	441664596	Aurora kinase	0.41023	GO:0106311;GO:0006468;GO:0032133;GO:0106310;GO:0035404;GO:0051233;GO:0004674;GO:0006464;GO:0005876;GO:0004672;GO:0036211;GO:0000779;GO:0016773;GO:0016572;GO:0000775;GO:0035174;GO:0043412;GO:0005875;GO:0035173;GO:0016310;GO:0005819;GO:0016301;GO:0007052;GO:0000793;GO:0140096;GO:0018105;GO:0098687;GO:0016772;GO:0032465;GO:0005874;GO:0018209;GO:0005524;GO:0099513;GO:1902850;GO:0032559;GO:0099512;GO:0007051;GO:0030554;GO:0099081;GO:0051302;GO:0035639;GO:0099080;GO:0032555;GO:0006796;GO:0015630;GO:0017076;GO:0006793;GO:0005856;GO:0032553;GO:0044267;GO:0005694;GO:0097367;GO:0000226;GO:0032991;GO:1903047;GO:0043168;GO:0043232;GO:0000278;GO:0000166;GO:0043228;GO:0010564;GO:1901265;GO:0043229;GO:0016570;GO:0036094;GO:0043226;GO:0016569;GO:0016740;GO:0005622;GO:0051726;GO:0043167;GO:0110165;GO:0019538;GO:1901363;GO:0007017;GO:0097159;GO:0006325;GO:0005488;GO:0007010;GO:0003824;GO:0022402;GO:0044260;GO:0007049;GO:0051276;GO:1901564;GO:0018193;GO:0043170;GO:0006996;GO:0007059;GO:0016043;GO:0006807;GO:0071840;GO:0044238;GO:0044237;GO:0071704;GO:0050794;GO:0050789;GO:0065007;GO:0008152;GO:0009987	protein threonine kinase activity;protein phosphorylation;chromosome passenger complex;protein serine kinase activity;histone-serine phosphorylation;spindle midzone;protein serine/threonine kinase activity;cellular protein modification process;spindle microtubule;protein kinase activity;protein modification process;condensed chromosome, centromeric region;phosphotransferase activity, alcohol group as acceptor;histone phosphorylation;chromosome, centromeric region;histone serine kinase activity;macromolecule modification;microtubule associated complex;histone kinase activity;phosphorylation;spindle;kinase activity;mitotic spindle organization;condensed chromosome;catalytic activity, acting on a protein;peptidyl-serine phosphorylation;chromosomal region;transferase activity, transferring phosphorus-containing groups;regulation of cytokinesis;microtubule;peptidyl-serine modification;ATP binding;polymeric cytoskeletal fiber;microtubule cytoskeleton organization involved in mitosis;adenyl ribonucleotide binding;supramolecular fiber;spindle organization;adenyl nucleotide binding;supramolecular polymer;regulation of cell division;purine ribonucleoside triphosphate binding;supramolecular complex;purine ribonucleotide binding;phosphate-containing compound metabolic process;microtubule cytoskeleton;purine nucleotide binding;phosphorus metabolic process;cytoskeleton;ribonucleotide binding;cellular protein metabolic process;chromosome;carbohydrate derivative binding;microtubule cytoskeleton organization;protein-containing complex;mitotic cell cycle process;anion binding;intracellular non-membrane-bounded organelle;mitotic cell cycle;nucleotide binding;non-membrane-bounded organelle;regulation of cell cycle process;nucleoside phosphate binding;intracellular organelle;histone modification;small molecule binding;organelle;covalent chromatin modification;transferase activity;intracellular anatomical structure;regulation of cell cycle;ion binding;cellular anatomical entity;protein metabolic process;heterocyclic compound binding;microtubule-based process;organic cyclic compound binding;chromatin organization;binding;cytoskeleton organization;catalytic activity;cell cycle process;cellular macromolecule metabolic process;cell cycle;chromosome organization;organonitrogen compound metabolic process;peptidyl-amino acid modification;macromolecule metabolic process;organelle organization;chromosome segregation;cellular component organization;nitrogen compound metabolic process;cellular component organization or biogenesis;primary metabolic process;cellular metabolic process;organic substance metabolic process;regulation of cellular process;regulation of biological process;biological regulation;metabolic process;cellular process	Coding	AS_3UTR;AS_5UTR	uORF	-	MVEKKAHDYAVDNWTIGILCYEFLYGSPPFEAEEQQDTLMRIVKVDLLFPKTHDISADAKDLICKLLVKDSRKRISLDDILKHPWIVKNAEPSGSCIEQKASA
BaRT2v18chr1HG032900.1	BaRT2v18chr1HG032900	chr1H	441782438	441785067	+	HC Iso-Seq	Enriched TSS and TES	441782438	441782538	441782539	441784898	441784899	441785067	441782539	441782541	441784896	441784898	Metacaspase-4;Latex-abundant protein;Metacaspase;Peptidase C14, caspase catalytic	0.841563861691834;0.6356121669534511;0.5537559205981086;0.3824806478249051			Coding	-	-	-	MGRKRAVLVGINYAGTKAELKGCHNDVARMRRCLVDRFGFDDAAVRVLSDADPAAPQPTGANIRRELARLVADARPGDSLFFHYSGHGTRLPAETGQDDDTGYDECIVPSDMNLITDQDFTELVQKVPDGCLFTIVSDSCHSGGLLDKAKEQIGHSTKQNQAQKGKREERSDSGSGGFRSFLKQTVREAFESQGVHLPRRGGQQGSYDDDEAEEPNLDSAEGHAKNRSLPLSTFIEMLKEKTGKDDIEVGSIRMTLFNIFGDDASPKIKKFMKVMLDKLQQGQHGGVVGFVGALAQELLKAKLQGKQEDLKPAMEQEVNSVEEVYAGTTARVPHNGVLISGCQTDQTSADATTPKGLSYGALSNAIQSILAEKDRKVTNKELVLRAREMLSKQGYKQQPGLYCSDKHTEVAFIC
BaRT2v18chr1HG032900.2	BaRT2v18chr1HG032900	chr1H	441782439	441785085	+	HC Iso-Seq	Enriched TSS and TES	441782439	441782538	441782539	441783084	441783085	441785085	441782539	441782541	441783082	441783084					Unproductive	PTC;NMD	-	PTC;long_3UTR
BaRT2v18chr1HG032910.1	BaRT2v18chr1HG032910	chr1H	441785543	441787277	+	HC Iso-Seq	Fixed window	441785543	441785665	441785666	441787160	441787161	441787277	441785666	441785668	441787158	441787160	Metacaspase-4;Metacaspase	0.63486831201376;0.6063863722951012			Coding	-	-	-	MIISSSTNPPGPSPPVPPARSERQHTARHPTNLVASCNAHRSACRLAGAAESTMGRKRAVLVGINYPGTEGELKGCLNDVARMRRCLVDRFGFDDADVRVLADADPSTPPPTGANIRLELERLVGGARPGDSLFFHYSGHGLQLPAETGEDDDTGYDECIVPCDTNLIKDQDFTELVRKVPDGCLFTMVSDSCHSGGLIDKTKEQIGNSTKQSKARQRQRQRHPSASANLCASLVGAVRGALEYVGIRLSRRAQQAADSPAGTATSRSLPLSTYIRMLNEQTGKDDVGVGSIRTTLFHHFGNDATPKIKKFVKAMLDGKLRHGLDQAGTVASTGTELIPEAKTKGIEADALGPAMEQEVRSVEEVYAGAVAEVPPPRNGVLISGCQTDESSADLTTASGVSYGALSNAIQAVLAEEKRGKVTNRELVQRARGLLSKQGYVQQPGLYCSDEHADAAFIC
BaRT2v18chr1HG032910.2	BaRT2v18chr1HG032910	chr1H	441785649	441787239	+	HC Iso-Seq	Fixed window	441785649	441785665	441785666	441786795	441786796	441787239	441785666	441785668	441786793	441786795					Coding	-	-	-	MIISSSTNPPGPSPPVPPARSERQHTARHPTNLVASCNAHRSACRLAGAAESTMGRKRAVLVGINYPGTEGELKGCLNDVARMRRCLVDRFGFDDADVRVLADADPSTPPPTGANIRLELERLVGGARPGDSLFFHYSGHGLQLPAETGEDDDTGYDECIVPCDTNLIKGAPLLQTRTSRSSCGKYLTAASSPWYPIRATAAASSTRPRSRSGTAPSRARPGSGSGSDIHPPAPTCAPRSSGPSGARSSTSASASPAVRSRRRTRRPAPPRAGRCPCRRTSGCSMSRRGRTTSAWAPSGRRCSTTSATTPRPRSRSSSRPCWTASSGTALIRLAQSHPRARS
BaRT2v18chr1HG032910.3	BaRT2v18chr1HG032910	chr1H	441785701	441787265	+	HC Iso-Seq	Fixed window	441785701	441785824	441785825	441787160	441787161	441787265	441785825	441785827	441787158	441787160	Metacaspase;Metacaspase-4	0.6146376047099444;0.6026281594841956			Coding	-	-	-	MGRKRAVLVGINYPGTEGELKGCLNDVARMRRCLVDRFGFDDADVRVLADADPSTPPPTGANIRLELERLVGGARPGDSLFFHYSGHGLQLPAETGEDDDTGYDECIVPCDTNLIKDQDFTELVRKVPDGCLFTMVSDSCHSGGLIDKTKEQIGNSTKQSKARQRQRQRHPSASANLCASLVGAVRGALEYVGIRLSRRAQQAADSPAGTATSRSLPLSTYIRMLNEQTGKDDVGVGSIRTTLFHHFGNDATPKIKKFVKAMLDGKLRHGLDQAGTVASTGTELIPEAKTKGIEADALGPAMEQEVRSVEEVYAGAVAEVPPPRNGVLISGCQTDESSADLTTASGVSYGALSNAIQAVLAEEKRGKVTNRELVQRARGLLSKQGYVQQPGLYCSDEHADAAFIC
BaRT2v18chr1HG032910.4	BaRT2v18chr1HG032910	chr1H	441785706	441787281	+	HC Iso-Seq	Fixed window	441785706	441785824	441785825	441786795	441786796	441787281	441785825	441785827	441786793	441786795					Coding	-	-	-	MGRKRAVLVGINYPGTEGELKGCLNDVARMRRCLVDRFGFDDADVRVLADADPSTPPPTGANIRLELERLVGGARPGDSLFFHYSGHGLQLPAETGEDDDTGYDECIVPCDTNLIKAAASSTRPRSRSGTAPSRARPGSGSGSDIHPPAPTCAPRSSGPSGARSSTSASASPAVRSRRRTRRPAPPRAGRCPCRRTSGCSMSRRGRTTSAWAPSGRRCSTTSATTPRPRSRSSSRPCWTASSGTALIRLAQSHPRARS
BaRT2v18chr1HG032910.5	BaRT2v18chr1HG032910	chr1H	441785719	441787930	+	HC Iso-Seq	Fixed window	441785719	441785824	441785825	441787160	441787161	441787930	441785825	441785827	441787158	441787160	Metacaspase;Metacaspase-4	0.6146376047099444;0.6026281594841956			Coding	-	-	-	MGRKRAVLVGINYPGTEGELKGCLNDVARMRRCLVDRFGFDDADVRVLADADPSTPPPTGANIRLELERLVGGARPGDSLFFHYSGHGLQLPAETGEDDDTGYDECIVPCDTNLIKDQDFTELVRKVPDGCLFTMVSDSCHSGGLIDKTKEQIGNSTKQSKARQRQRQRHPSASANLCASLVGAVRGALEYVGIRLSRRAQQAADSPAGTATSRSLPLSTYIRMLNEQTGKDDVGVGSIRTTLFHHFGNDATPKIKKFVKAMLDGKLRHGLDQAGTVASTGTELIPEAKTKGIEADALGPAMEQEVRSVEEVYAGAVAEVPPPRNGVLISGCQTDESSADLTTASGVSYGALSNAIQAVLAEEKRGKVTNRELVQRARGLLSKQGYVQQPGLYCSDEHADAAFIC
BaRT2v18chr1HG032920.1	BaRT2v18chr1HG032920	chr1H	441878630	441889352	+	Illumina	Illumina	441878630	441878743	441878744	441885380	441885381	441889352	441878744	441878746	441885378	441885380					Unproductive	PTC;NMD	-	PTC;long_3UTR
BaRT2v18chr1HG032920.2	BaRT2v18chr1HG032920	chr1H	441878675	441889066	+	HC Iso-Seq	Enriched TSS and TES	441878675	441878743	441878744	441888675	441888676	441889066	441878744	441878746	441888673	441888675	Dentin sialophosphoprotein-related	0.864243	GO:0031201;GO:0006906;GO:0000149;GO:0090174;GO:0005484;GO:0012505;GO:0048284;GO:0030674;GO:0098796;GO:0048278;GO:0005515;GO:0032991;GO:0016050;GO:0060090;GO:0005886;GO:0140056;GO:0071944;GO:0005488;GO:0022406;GO:0005737;GO:0006887;GO:0005622;GO:0051640;GO:0016021;GO:0061025;GO:0031224;GO:0032940;GO:0016020;GO:0046903;GO:0110165;GO:0061024;GO:0140352;GO:0006886;GO:0016192;GO:0046907;GO:0034613;GO:0070727;GO:0051649;GO:0051641;GO:0015031;GO:0045184;GO:0008104;GO:0015833;GO:0042886;GO:0033036;GO:0006996;GO:0071705;GO:0071702;GO:0006820;GO:0016043;GO:0071840;GO:0006811;GO:0006810;GO:0051234;GO:0051179;GO:0009987	SNARE complex;vesicle fusion;SNARE binding;organelle membrane fusion;SNAP receptor activity;endomembrane system;organelle fusion;protein-macromolecule adaptor activity;membrane protein complex;vesicle docking;protein binding;protein-containing complex;vesicle organization;molecular adaptor activity;plasma membrane;organelle localization by membrane tethering;cell periphery;binding;membrane docking;cytoplasm;exocytosis;intracellular anatomical structure;organelle localization;integral component of membrane;membrane fusion;intrinsic component of membrane;secretion by cell;membrane;secretion;cellular anatomical entity;membrane organization;export from cell;intracellular protein transport;vesicle-mediated transport;intracellular transport;cellular protein localization;cellular macromolecule localization;establishment of localization in cell;cellular localization;protein transport;establishment of protein localization;protein localization;peptide transport;amide transport;macromolecule localization;organelle organization;nitrogen compound transport;organic substance transport;anion transport;cellular component organization;cellular component organization or biogenesis;ion transport;transport;establishment of localization;localization;cellular process	Coding	AS_3UTR	-	-	MEIPTATIHRLLSSIREGTTAAPPAPPFPSVADAVAAFEADASPELLCGRCGAAGGLLRGAQSAICVYCGSPRRGEGDGIAFRGSAAYQWLLGSLRLDGSALVEFDGDSTDSNKSKEKPKGGLVLSDLLDLKLTCPPENREISGSSTSGKQPPVACTLNFAGVNLDSFSIERKKEIAATAVALPLNHTIVQEKHSSSHESSSSEVHITSKGFDSFQTKTGSQSTNQMEATTAFANWDAHFQSTGSESVVGDSKQLDLFKSASVAEPSNFPVSGTAMGPVLAAGNQTNIDSEDLASALNVDNLFIQKAVPAIAETNVRIGAGNSVAEFTGSSLDKNSVESSELSGRSDIGVSIDEGFDDWQEFAEGGNQGILPNVGEHTEMPSESDSSQIKGMDPLSVRSMESPNNVSGDSDDWQDFAQSSAQGDSAKLVEGSSCGQGGDGSGNPVAETSISLEHSLEAHAVDLWPVGNVKEHNSTEIGKQTDDSFDDWQDFTTPGQAQVASFNESGQLAEVSPVSHREIDVNTWFTENSKESRCTDLVNRNNIMLDDWQGFAGSDQIQQSSCNVGGELMDISFEQLHGTGPVQLSANASSNKTTNIVEDNTFDIWQDVAAPSVPAKEIDSMNLWLTSNIKESNSCSKDVNGIHDSPDKWQDFASFGQAQGNMKIPVDRQFVKDPSVTEPVDLWSSSHKGQFKNPEQINANNDPLDDWQDFKNFPELETSLQGRPGAPLSDKPSVLTTDMTGLEFGSFAQSAPSQCQVHKQDNSNEANAAPPGEHERMSVMHQVGGVDALSATSHDSKSRPKSEAGNANVEKLLSQMHDLSFMLKDELSIPSKSADRSES
BaRT2v18chr1HG032920.3	BaRT2v18chr1HG032920	chr1H	441878680	441889452	+	Illumina	Illumina	441878680	441878743	441878744	441888515	441888516	441889452	441878744	441878746	441888513	441888515					Coding	-	-	-	MEIPTATIHRLLSSIREGTTAAPPAPPFPSVADAVAAFEADASPELLCGRCGAAGGLLRGAQSAICVYCGSPRRGEGDGIAFRGSAAYQWLLGSLRLDGSDERNAPGGWC
BaRT2v18chr1HG032920.4	BaRT2v18chr1HG032920	chr1H	441878715	441889485	+	Illumina	Illumina	441878715	441878743	441878744	441888675	441888676	441889485	441878744	441878746	441888673	441888675	Dentin sialophosphoprotein-related	0.864243	GO:0031201;GO:0006906;GO:0000149;GO:0090174;GO:0005484;GO:0012505;GO:0048284;GO:0030674;GO:0098796;GO:0048278;GO:0005515;GO:0032991;GO:0016050;GO:0060090;GO:0005886;GO:0140056;GO:0071944;GO:0005488;GO:0022406;GO:0005737;GO:0006887;GO:0005622;GO:0051640;GO:0016021;GO:0061025;GO:0031224;GO:0032940;GO:0016020;GO:0046903;GO:0110165;GO:0061024;GO:0140352;GO:0006886;GO:0016192;GO:0046907;GO:0034613;GO:0070727;GO:0051649;GO:0051641;GO:0015031;GO:0045184;GO:0008104;GO:0015833;GO:0042886;GO:0033036;GO:0006996;GO:0071705;GO:0071702;GO:0006820;GO:0016043;GO:0071840;GO:0006811;GO:0006810;GO:0051234;GO:0051179;GO:0009987	SNARE complex;vesicle fusion;SNARE binding;organelle membrane fusion;SNAP receptor activity;endomembrane system;organelle fusion;protein-macromolecule adaptor activity;membrane protein complex;vesicle docking;protein binding;protein-containing complex;vesicle organization;molecular adaptor activity;plasma membrane;organelle localization by membrane tethering;cell periphery;binding;membrane docking;cytoplasm;exocytosis;intracellular anatomical structure;organelle localization;integral component of membrane;membrane fusion;intrinsic component of membrane;secretion by cell;membrane;secretion;cellular anatomical entity;membrane organization;export from cell;intracellular protein transport;vesicle-mediated transport;intracellular transport;cellular protein localization;cellular macromolecule localization;establishment of localization in cell;cellular localization;protein transport;establishment of protein localization;protein localization;peptide transport;amide transport;macromolecule localization;organelle organization;nitrogen compound transport;organic substance transport;anion transport;cellular component organization;cellular component organization or biogenesis;ion transport;transport;establishment of localization;localization;cellular process	Coding	AS_3UTR	-	-	MEIPTATIHRLLSSIREGTTAAPPAPPFPSVADAVAAFEADASPELLCGRCGAAGGLLRGAQSAICVYCGSPRRGEGDGIAFRGSAAYQWLLGSLRLDGSALVEFDGDSTDSNKSKEKPKGGLVLSDLLDLKLTCPPENREISGSSTSGKQPPVACTLNFAGVNLDSFSIERKKEIAATAVALPLNHTIVQEKHSSSHESSSSEVHITSKGFDSFQTKTGSQSTNQMEATTAFANWDAHFQSTGSESVVGDSKQLDLFKSASVAEPSNFPVSGTAMGPVLAAGNQTNIDSEDLASALNVDNLFIQKAVPAIAETNVRIGAGNSVAEFTGSSLDKNSVESSELSGRSDIGVSIDEGFDDWQEFAEGGNQGILPNVGEHTEMPSESDSSQIKGMDPLSVRSMESPNNVSGDSDDWQDFAQSSAQGDSAKLVEGSSCGQGGDGSGNPVAETSISLEHSLEAHAVDLWPVGNVKEHNSTEIGKQTDDSFDDWQDFTTPGQAQVASFNESGQLAEVSPVSHREIDVNTWFTENSKESRCTDLVNRNNIMLDDWQGFAGSDQIQQSSCNVGGELMDISFEQLHGTGPVQLSANASSNKTTNIVEDNTFDIWQDVAAPSVPAKEIDSMNLWLTSNIKESNSCSKDVNGIHDSPDKWQDFASFGQAQGNMKIPVDRQFVKDPSVTEPVDLWSSSHKGQFKNPEQINANNDPLDDWQDFKNFPELETSLQGRPGAPLSDKPSVLTTDMTGLEFGSFAQSAPSQCQVHKQDNSNEANAAPPGEHERMSVMHQVGGVDALSATSHDSKSRPKSEAGNANVEKLLSQMHDLSFMLKDELSIPSKSADRSES
BaRT2v18chr1HG032930.1	BaRT2v18chr1HG032930	chr1H	441976256	441981257	+	Illumina	Illumina	441976256	441976539	441976540	441981055	441981056	441981257	441976540	441976542	441981053	441981055	Putative transcriptional regulator RABBIT EARS	0.512162	GO:0106311;GO:0006468;GO:0106310;GO:0006464;GO:0004674;GO:0036211;GO:0004672;GO:0043412;GO:0016773;GO:0016310;GO:0016301;GO:0006796;GO:0140096;GO:0006793;GO:0016772;GO:0044267;GO:0019538;GO:0016740;GO:0044260;GO:0003824;GO:1901564;GO:0043170;GO:0006807;GO:0044238;GO:0044237;GO:0071704;GO:0008152;GO:0009987	protein threonine kinase activity;protein phosphorylation;protein serine kinase activity;cellular protein modification process;protein serine/threonine kinase activity;protein modification process;protein kinase activity;macromolecule modification;phosphotransferase activity, alcohol group as acceptor;phosphorylation;kinase activity;phosphate-containing compound metabolic process;catalytic activity, acting on a protein;phosphorus metabolic process;transferase activity, transferring phosphorus-containing groups;cellular protein metabolic process;protein metabolic process;transferase activity;cellular macromolecule metabolic process;catalytic activity;organonitrogen compound metabolic process;macromolecule metabolic process;nitrogen compound metabolic process;primary metabolic process;cellular metabolic process;organic substance metabolic process;metabolic process;cellular process	Coding	-	-	-	MDPAKYWMITRRKQGDQKAPAVFSTPHITVGGGGGTSSASYYESWEERAFAEDSAGNLGGCIWPPRSYSCSFCGREFRSAQALGGHMNVHRRDRARLKLSGMVEDGGSVDVHGMPRQQGYVIQPLPCPPPRPSAPSTESNPNSVRSFVSDPGRSLVDAATARTIWGKQVLAAPLASPSDTQEHGEKEVFLHDAEVRSEQELRVGGGELKLSLLGCRTRSVFDDDDKEDDEKIVHPCRKRRRIDLEATQFVTSSSSSEHLQRDDPHDDDDDDNRRVKCKFTSRGASGPKPAAVANAQPSLPFRSRPRPSARPKTNRPESTAATAENHAVGAATTPNPRHRRLPRR
BaRT2v18chr1HG032940.1	BaRT2v18chr1HG032940	chr1H	442079804	442081376	+	HC Iso-Seq	Enriched TSS and TES	442079804	442079891	442079892	442081064	442081065	442081376	442079892	442079894	442081062	442081064	Transcription termination factor MTERF15, mitochondrial;Polyubiquitin	0.554756590481414;0.3897120833291866	GO:0006353;GO:0003690;GO:0009507;GO:0006351;GO:0003677;GO:0009536;GO:0097659;GO:0003676;GO:0043231;GO:0032774;GO:1901363;GO:0043227;GO:0006355;GO:0097159;GO:0043229;GO:1903506;GO:0005488;GO:0043226;GO:2001141;GO:0005737;GO:0051252;GO:0005622;GO:0019219;GO:0110165;GO:2000112;GO:0010556;GO:0031326;GO:0009889;GO:0034654;GO:0010468;GO:0051171;GO:0080090;GO:0016070;GO:0031323;GO:0060255;GO:0019222;GO:0019438;GO:0018130;GO:0009658;GO:1901362;GO:0009657;GO:0050794;GO:0050789;GO:0090304;GO:0010467;GO:0034645;GO:0065007;GO:0009059;GO:0044271;GO:0006139;GO:0046483;GO:0006725;GO:1901360;GO:0044260;GO:0044249;GO:1901576;GO:0009058;GO:0034641;GO:0032502;GO:0043170;GO:0006996;GO:0006807;GO:0016043;GO:0044238;GO:0071840;GO:0044237;GO:0071704;GO:0008152;GO:0009987;GO:0006353;GO:0003690;GO:0009507;GO:0006351;GO:0003677;GO:0009536;GO:0097659;GO:0003676;GO:0043231;GO:0032774;GO:1901363;GO:0043227;GO:0034654;GO:0097159;GO:0043229;GO:0016070;GO:0005488;GO:0043226;GO:0006355;GO:0005737;GO:1903506;GO:0005622;GO:2001141;GO:0110165;GO:0051252;GO:0019219;GO:2000112;GO:0010556;GO:0031326;GO:0009889;GO:0010468;GO:0019438;GO:0051171;GO:0080090;GO:0031323;GO:0018130;GO:0060255;GO:0019222;GO:1901362;GO:0090304;GO:0010467;GO:0034645;GO:0009059;GO:0050794;GO:0050789;GO:0065007;GO:0044271;GO:0006139;GO:0046483;GO:0006725;GO:1901360;GO:0044260;GO:0044249;GO:1901576;GO:0009058;GO:0034641;GO:0009658;GO:0009657;GO:0043170;GO:0006807;GO:0044238;GO:0044237;GO:0071704;GO:0032502;GO:0006996;GO:0008152;GO:0016043;GO:0071840;GO:0009987	DNA-templated transcription, termination;double-stranded DNA binding;chloroplast;transcription, DNA-templated;DNA binding;plastid;nucleic acid-templated transcription;nucleic acid binding;intracellular membrane-bounded organelle;RNA biosynthetic process;heterocyclic compound binding;membrane-bounded organelle;regulation of transcription, DNA-templated;organic cyclic compound binding;intracellular organelle;regulation of nucleic acid-templated transcription;binding;organelle;regulation of RNA biosynthetic process;cytoplasm;regulation of RNA metabolic process;intracellular anatomical structure;regulation of nucleobase-containing compound metabolic process;cellular anatomical entity;regulation of cellular macromolecule biosynthetic process;regulation of macromolecule biosynthetic process;regulation of cellular biosynthetic process;regulation of biosynthetic process;nucleobase-containing compound biosynthetic process;regulation of gene expression;regulation of nitrogen compound metabolic process;regulation of primary metabolic process;RNA metabolic process;regulation of cellular metabolic process;regulation of macromolecule metabolic process;regulation of metabolic process;aromatic compound biosynthetic process;heterocycle biosynthetic process;chloroplast organization;organic cyclic compound biosynthetic process;plastid organization;regulation of cellular process;regulation of biological process;nucleic acid metabolic process;gene expression;cellular macromolecule biosynthetic process;biological regulation;macromolecule biosynthetic process;cellular nitrogen compound biosynthetic process;nucleobase-containing compound metabolic process;heterocycle metabolic process;cellular aromatic compound metabolic process;organic cyclic compound metabolic process;cellular macromolecule metabolic process;cellular biosynthetic process;organic substance biosynthetic process;biosynthetic process;cellular nitrogen compound metabolic process;developmental process;macromolecule metabolic process;organelle organization;nitrogen compound metabolic process;cellular component organization;primary metabolic process;cellular component organization or biogenesis;cellular metabolic process;organic substance metabolic process;metabolic process;cellular process;DNA-templated transcription, termination;double-stranded DNA binding;chloroplast;transcription, DNA-templated;DNA binding;plastid;nucleic acid-templated transcription;nucleic acid binding;intracellular membrane-bounded organelle;RNA biosynthetic process;heterocyclic compound binding;membrane-bounded organelle;nucleobase-containing compound biosynthetic process;organic cyclic compound binding;intracellular organelle;RNA metabolic process;binding;organelle;regulation of transcription, DNA-templated;cytoplasm;regulation of nucleic acid-templated transcription;intracellular anatomical structure;regulation of RNA biosynthetic process;cellular anatomical entity;regulation of RNA metabolic process;regulation of nucleobase-containing compound metabolic process;regulation of cellular macromolecule biosynthetic process;regulation of macromolecule biosynthetic process;regulation of cellular biosynthetic process;regulation of biosynthetic process;regulation of gene expression;aromatic compound biosynthetic process;regulation of nitrogen compound metabolic process;regulation of primary metabolic process;regulation of cellular metabolic process;heterocycle biosynthetic process;regulation of macromolecule metabolic process;regulation of metabolic process;organic cyclic compound biosynthetic process;nucleic acid metabolic process;gene expression;cellular macromolecule biosynthetic process;macromolecule biosynthetic process;regulation of cellular process;regulation of biological process;biological regulation;cellular nitrogen compound biosynthetic process;nucleobase-containing compound metabolic process;heterocycle metabolic process;cellular aromatic compound metabolic process;organic cyclic compound metabolic process;cellular macromolecule metabolic process;cellular biosynthetic process;organic substance biosynthetic process;biosynthetic process;cellular nitrogen compound metabolic process;chloroplast organization;plastid organization;macromolecule metabolic process;nitrogen compound metabolic process;primary metabolic process;cellular metabolic process;organic substance metabolic process;developmental process;organelle organization;metabolic process;cellular component organization;cellular component organization or biogenesis;cellular process	Coding	-	-	-	MLRSCHLLLGGGSPPISPASCCHLPLAHFLKHLLGSHAGLSHAAADPCSLTLHFLRNSCGFSEPAAAKIAARVHLRSTKKAHAVLALFRGLGLAGADLARVVAAAPEMLNYRADAILAPKVDFFRRDLGLTDDNIRKIILANPYRSLCFSLERRLRPNYLLLRELLGTDQNVHDAVKNCLELIHGNIRSDLLPKVKVLRDHGATDAVIVKLVTTHPRSLIHRSSSFSESLAAMKELGVSPSSGIFPYAFGLFARLHPVTWKRRIDNYLSLGWTQELVKQAFVRHPYCMSVSDDKVRRISHFFADKLGWSPEYVSASPMLISLSYEKRLLPRYRVLDILVSRGVIRRIRISHLILGEKKFMEKYVTGYQQTIPEVLEAYRGAGTDSAVAVK
BaRT2v18chr1HG032940.2	BaRT2v18chr1HG032940	chr1H	442079818	442081393	+	HC Iso-Seq	Enriched TSS and TES	442079818	442079891	442079892	442081064	442081065	442081393	442079892	442079894	442081062	442081064			GO:0006353;GO:0003690;GO:0009507;GO:0006351;GO:0003677;GO:0009536;GO:0097659;GO:0003676;GO:0043231;GO:0032774;GO:1901363;GO:0043227;GO:0034654;GO:0097159;GO:0043229;GO:0016070;GO:0005488;GO:0043226;GO:0006355;GO:0005737;GO:1903506;GO:0005622;GO:2001141;GO:0110165;GO:0051252;GO:0019219;GO:2000112;GO:0010556;GO:0031326;GO:0009889;GO:0010468;GO:0019438;GO:0051171;GO:0080090;GO:0031323;GO:0018130;GO:0060255;GO:0019222;GO:1901362;GO:0090304;GO:0010467;GO:0034645;GO:0009059;GO:0050794;GO:0050789;GO:0065007;GO:0044271;GO:0006139;GO:0046483;GO:0006725;GO:1901360;GO:0044260;GO:0044249;GO:1901576;GO:0009058;GO:0034641;GO:0009658;GO:0009657;GO:0043170;GO:0006807;GO:0044238;GO:0044237;GO:0071704;GO:0032502;GO:0006996;GO:0008152;GO:0016043;GO:0071840;GO:0009987	DNA-templated transcription, termination;double-stranded DNA binding;chloroplast;transcription, DNA-templated;DNA binding;plastid;nucleic acid-templated transcription;nucleic acid binding;intracellular membrane-bounded organelle;RNA biosynthetic process;heterocyclic compound binding;membrane-bounded organelle;nucleobase-containing compound biosynthetic process;organic cyclic compound binding;intracellular organelle;RNA metabolic process;binding;organelle;regulation of transcription, DNA-templated;cytoplasm;regulation of nucleic acid-templated transcription;intracellular anatomical structure;regulation of RNA biosynthetic process;cellular anatomical entity;regulation of RNA metabolic process;regulation of nucleobase-containing compound metabolic process;regulation of cellular macromolecule biosynthetic process;regulation of macromolecule biosynthetic process;regulation of cellular biosynthetic process;regulation of biosynthetic process;regulation of gene expression;aromatic compound biosynthetic process;regulation of nitrogen compound metabolic process;regulation of primary metabolic process;regulation of cellular metabolic process;heterocycle biosynthetic process;regulation of macromolecule metabolic process;regulation of metabolic process;organic cyclic compound biosynthetic process;nucleic acid metabolic process;gene expression;cellular macromolecule biosynthetic process;macromolecule biosynthetic process;regulation of cellular process;regulation of biological process;biological regulation;cellular nitrogen compound biosynthetic process;nucleobase-containing compound metabolic process;heterocycle metabolic process;cellular aromatic compound metabolic process;organic cyclic compound metabolic process;cellular macromolecule metabolic process;cellular biosynthetic process;organic substance biosynthetic process;biosynthetic process;cellular nitrogen compound metabolic process;chloroplast organization;plastid organization;macromolecule metabolic process;nitrogen compound metabolic process;primary metabolic process;cellular metabolic process;organic substance metabolic process;developmental process;organelle organization;metabolic process;cellular component organization;cellular component organization or biogenesis;cellular process	Coding	-	-	-	MLRSCHLLLGGGSPPISPASCCHLPLAHFLKHLLGSHAGLSHAAADPCSLTLHFLRNSCGFSEPAAAKIAARVHLRSTKKAHAVLALFRGLGLAGADLARVVAAAPEMLNYRADAILAPKVDFFRRDLGLTDDNIRKIILANPYRSLCFSLERRLRPNYLLLRELLGTDQNVHDAVKNCLELIHGNIRSDLLPKVKVLRDHGATDAVIVKLVTTHPRLHPVTWKRRIDNYLSLGWTQELVKQAFVRHPYCMSVSDDKVRRISHFFADKLGWSPEYVSASPMLISLSYEKRLLPRYRVLDILVSRGVIRRIRISHLILGEKKFMEKYVTGYQQTIPEVLEAYRGAGTDSAVAVK
BaRT2v18chr1HG032950.1	BaRT2v18chr1HG032950	chr1H	442084640	442087370	+	HC Iso-Seq	Enriched TSS and TES	442084640	442084642	442084643	442087203	442087204	442087370	442084643	442084645	442087201	442087203	Phosphoglycerate kinase (Fragment)	0.456486	GO:0004618;GO:0006096;GO:0005829;GO:0016774;GO:0006757;GO:0005737;GO:0046031;GO:0016301;GO:0005622;GO:0009179;GO:0016772;GO:0009507;GO:0009135;GO:0005524;GO:0009536;GO:0009185;GO:0032559;GO:0043231;GO:0006165;GO:0030554;GO:0043227;GO:0046939;GO:0035639;GO:0043229;GO:0009132;GO:0032555;GO:0043226;GO:0006090;GO:0017076;GO:0110165;GO:0016052;GO:0032553;GO:0009150;GO:0097367;GO:0006163;GO:0043168;GO:0032787;GO:0000166;GO:0072521;GO:1901265;GO:0009259;GO:0036094;GO:0019693;GO:0016740;GO:0046034;GO:0043167;GO:0009117;GO:0043531;GO:0006753;GO:1901363;GO:1901575;GO:0097159;GO:0009056;GO:0005488;GO:0055086;GO:0003824;GO:0006091;GO:0005975;GO:0019637;GO:1901135;GO:0016310;GO:0019752;GO:0043436;GO:0006082;GO:0006796;GO:0006793;GO:0044281;GO:1903862;GO:0006139;GO:0002082;GO:1903580;GO:0046483;GO:0006725;GO:1901360;GO:1903578;GO:0046686;GO:0034641;GO:0043467;GO:1901564;GO:0042327;GO:0010562;GO:0045937;GO:0010038;GO:0010035;GO:0042325;GO:0006094;GO:0019319;GO:0046364;GO:0019220;GO:0051174;GO:0006807;GO:0006006;GO:0031325;GO:0009893;GO:0019318;GO:0044238;GO:0005996;GO:0048522;GO:0048518;GO:0044237;GO:0071704;GO:0016051;GO:0042221;GO:0008152;GO:0044283;GO:0031323;GO:0019222;GO:0050896;GO:0050794;GO:0050789;GO:0065007;GO:0009987;GO:1901576;GO:0009058;GO:0019253;GO:0019685;GO:0015977;GO:0015979;GO:0004618;GO:0006096;GO:0005829;GO:0016774;GO:0006757;GO:0005737;GO:0046031;GO:0016301;GO:0005622;GO:0009179;GO:0016772;GO:0009507;GO:0009135;GO:0005524;GO:0009536;GO:0009185;GO:0032559;GO:0043231;GO:0006165;GO:0030554;GO:0043227;GO:0046939;GO:0035639;GO:0043229;GO:0009132;GO:0032555;GO:0043226;GO:0006090;GO:0017076;GO:0110165;GO:0016052;GO:0032553;GO:0009150;GO:0097367;GO:0006163;GO:0043168;GO:0032787;GO:0000166;GO:0072521;GO:1901265;GO:0009259;GO:0036094;GO:0019693;GO:0016740;GO:0046034;GO:0043167;GO:0009117;GO:1901363;GO:0006753;GO:0097159;GO:1901575;GO:0043531;GO:0009056;GO:0005488;GO:0055086;GO:0003824;GO:0006091;GO:0005975;GO:0019637;GO:1901135;GO:0016310;GO:0019752;GO:0043436;GO:0006082;GO:0006796;GO:0006793;GO:0044281;GO:0006139;GO:0046483;GO:0006725;GO:1901360;GO:1903862;GO:0002082;GO:1903580;GO:1903578;GO:0034641;GO:0046686;GO:1901564;GO:0043467;GO:0042327;GO:0010562;GO:0045937;GO:0010038;GO:0006807;GO:0010035;GO:0042325;GO:0006094;GO:0019319;GO:0046364;GO:0044238;GO:0019220;GO:0051174;GO:0006006;GO:0031325;GO:0009893;GO:0019318;GO:0044237;GO:0071704;GO:0005996;GO:0048522;GO:0048518;GO:0016051;GO:0042221;GO:0008152;GO:0044283;GO:0031323;GO:0019222;GO:0050896;GO:0009987;GO:0050794;GO:0050789;GO:0065007;GO:1901576;GO:0009058;GO:0019253;GO:0019685;GO:0015977;GO:0015979;GO:0004618;GO:0006096;GO:0005829;GO:0016774;GO:0006757;GO:0005737;GO:0046031;GO:0016301;GO:0005622;GO:0009179;GO:0016772;GO:0110165;GO:0009135;GO:0005524;GO:0009185;GO:0032559;GO:0006165;GO:0030554;GO:0046939;GO:0035639;GO:0009132;GO:0032555;GO:0006090;GO:0017076;GO:0016052;GO:0032553;GO:0009150;GO:0097367;GO:0006163;GO:0043168;GO:0032787;GO:0000166;GO:0072521;GO:1901265;GO:0009259;GO:0036094;GO:0019693;GO:0016740;GO:0046034;GO:0043531;GO:0009117;GO:0043167;GO:0006753;GO:1901363;GO:1901575;GO:0097159;GO:0009056;GO:0005488;GO:0055086;GO:0003824;GO:0006091;GO:0005975;GO:0019637;GO:1901135;GO:0016310;GO:0019752;GO:0043436;GO:0006082;GO:1903862;GO:0002082;GO:1903580;GO:0006796;GO:0006793;GO:0044281;GO:1903578;GO:0046686;GO:0006139;GO:0043467;GO:0046483;GO:0006725;GO:1901360;GO:0042327;GO:0010562;GO:0045937;GO:0010038;GO:0034641;GO:1901564;GO:0010035;GO:0042325;GO:0006094;GO:0019319;GO:0046364;GO:0019220;GO:0051174;GO:0006006;GO:0031325;GO:0009893;GO:0019318;GO:0005996;GO:0048522;GO:0048518;GO:0006807;GO:0016051;GO:0044238;GO:0042221;GO:0044237;GO:0071704;GO:0044283;GO:0031323;GO:0008152;GO:0019222;GO:0050896;GO:0050794;GO:0050789;GO:0065007;GO:0009987;GO:1901576;GO:0009058	phosphoglycerate kinase activity;glycolytic process;cytosol;phosphotransferase activity, carboxyl group as acceptor;ATP generation from ADP;cytoplasm;ADP metabolic process;kinase activity;intracellular anatomical structure;purine ribonucleoside diphosphate metabolic process;transferase activity, transferring phosphorus-containing groups;chloroplast;purine nucleoside diphosphate metabolic process;ATP binding;plastid;ribonucleoside diphosphate metabolic process;adenyl ribonucleotide binding;intracellular membrane-bounded organelle;nucleoside diphosphate phosphorylation;adenyl nucleotide binding;membrane-bounded organelle;nucleotide phosphorylation;purine ribonucleoside triphosphate binding;intracellular organelle;nucleoside diphosphate metabolic process;purine ribonucleotide binding;organelle;pyruvate metabolic process;purine nucleotide binding;cellular anatomical entity;carbohydrate catabolic process;ribonucleotide binding;purine ribonucleotide metabolic process;carbohydrate derivative binding;purine nucleotide metabolic process;anion binding;monocarboxylic acid metabolic process;nucleotide binding;purine-containing compound metabolic process;nucleoside phosphate binding;ribonucleotide metabolic process;small molecule binding;ribose phosphate metabolic process;transferase activity;ATP metabolic process;ion binding;nucleotide metabolic process;ADP binding;nucleoside phosphate metabolic process;heterocyclic compound binding;organic substance catabolic process;organic cyclic compound binding;catabolic process;binding;nucleobase-containing small molecule metabolic process;catalytic activity;generation of precursor metabolites and energy;carbohydrate metabolic process;organophosphate metabolic process;carbohydrate derivative metabolic process;phosphorylation;carboxylic acid metabolic process;oxoacid metabolic process;organic acid metabolic process;phosphate-containing compound metabolic process;phosphorus metabolic process;small molecule metabolic process;positive regulation of oxidative phosphorylation;nucleobase-containing compound metabolic process;regulation of oxidative phosphorylation;positive regulation of ATP metabolic process;heterocycle metabolic process;cellular aromatic compound metabolic process;organic cyclic compound metabolic process;regulation of ATP metabolic process;response to cadmium ion;cellular nitrogen compound metabolic process;regulation of generation of precursor metabolites and energy;organonitrogen compound metabolic process;positive regulation of phosphorylation;positive regulation of phosphorus metabolic process;positive regulation of phosphate metabolic process;response to metal ion;response to inorganic substance;regulation of phosphorylation;gluconeogenesis;hexose biosynthetic process;monosaccharide biosynthetic process;regulation of phosphate metabolic process;regulation of phosphorus metabolic process;nitrogen compound metabolic process;glucose metabolic process;positive regulation of cellular metabolic process;positive regulation of metabolic process;hexose metabolic process;primary metabolic process;monosaccharide metabolic process;positive regulation of cellular process;positive regulation of biological process;cellular metabolic process;organic substance metabolic process;carbohydrate biosynthetic process;response to chemical;metabolic process;small molecule biosynthetic process;regulation of cellular metabolic process;regulation of metabolic process;response to stimulus;regulation of cellular process;regulation of biological process;biological regulation;cellular process;organic substance biosynthetic process;biosynthetic process;reductive pentose-phosphate cycle;photosynthesis, dark reaction;carbon fixation;photosynthesis;phosphoglycerate kinase activity;glycolytic process;cytosol;phosphotransferase activity, carboxyl group as acceptor;ATP generation from ADP;cytoplasm;ADP metabolic process;kinase activity;intracellular anatomical structure;purine ribonucleoside diphosphate metabolic process;transferase activity, transferring phosphorus-containing groups;chloroplast;purine nucleoside diphosphate metabolic process;ATP binding;plastid;ribonucleoside diphosphate metabolic process;adenyl ribonucleotide binding;intracellular membrane-bounded organelle;nucleoside diphosphate phosphorylation;adenyl nucleotide binding;membrane-bounded organelle;nucleotide phosphorylation;purine ribonucleoside triphosphate binding;intracellular organelle;nucleoside diphosphate metabolic process;purine ribonucleotide binding;organelle;pyruvate metabolic process;purine nucleotide binding;cellular anatomical entity;carbohydrate catabolic process;ribonucleotide binding;purine ribonucleotide metabolic process;carbohydrate derivative binding;purine nucleotide metabolic process;anion binding;monocarboxylic acid metabolic process;nucleotide binding;purine-containing compound metabolic process;nucleoside phosphate binding;ribonucleotide metabolic process;small molecule binding;ribose phosphate metabolic process;transferase activity;ATP metabolic process;ion binding;nucleotide metabolic process;heterocyclic compound binding;nucleoside phosphate metabolic process;organic cyclic compound binding;organic substance catabolic process;ADP binding;catabolic process;binding;nucleobase-containing small molecule metabolic process;catalytic activity;generation of precursor metabolites and energy;carbohydrate metabolic process;organophosphate metabolic process;carbohydrate derivative metabolic process;phosphorylation;carboxylic acid metabolic process;oxoacid metabolic process;organic acid metabolic process;phosphate-containing compound metabolic process;phosphorus metabolic process;small molecule metabolic process;nucleobase-containing compound metabolic process;heterocycle metabolic process;cellular aromatic compound metabolic process;organic cyclic compound metabolic process;positive regulation of oxidative phosphorylation;regulation of oxidative phosphorylation;positive regulation of ATP metabolic process;regulation of ATP metabolic process;cellular nitrogen compound metabolic process;response to cadmium ion;organonitrogen compound metabolic process;regulation of generation of precursor metabolites and energy;positive regulation of phosphorylation;positive regulation of phosphorus metabolic process;positive regulation of phosphate metabolic process;response to metal ion;nitrogen compound metabolic process;response to inorganic substance;regulation of phosphorylation;gluconeogenesis;hexose biosynthetic process;monosaccharide biosynthetic process;primary metabolic process;regulation of phosphate metabolic process;regulation of phosphorus metabolic process;glucose metabolic process;positive regulation of cellular metabolic process;positive regulation of metabolic process;hexose metabolic process;cellular metabolic process;organic substance metabolic process;monosaccharide metabolic process;positive regulation of cellular process;positive regulation of biological process;carbohydrate biosynthetic process;response to chemical;metabolic process;small molecule biosynthetic process;regulation of cellular metabolic process;regulation of metabolic process;response to stimulus;cellular process;regulation of cellular process;regulation of biological process;biological regulation;organic substance biosynthetic process;biosynthetic process;reductive pentose-phosphate cycle;photosynthesis, dark reaction;carbon fixation;photosynthesis;phosphoglycerate kinase activity;glycolytic process;cytosol;phosphotransferase activity, carboxyl group as acceptor;ATP generation from ADP;cytoplasm;ADP metabolic process;kinase activity;intracellular anatomical structure;purine ribonucleoside diphosphate metabolic process;transferase activity, transferring phosphorus-containing groups;cellular anatomical entity;purine nucleoside diphosphate metabolic process;ATP binding;ribonucleoside diphosphate metabolic process;adenyl ribonucleotide binding;nucleoside diphosphate phosphorylation;adenyl nucleotide binding;nucleotide phosphorylation;purine ribonucleoside triphosphate binding;nucleoside diphosphate metabolic process;purine ribonucleotide binding;pyruvate metabolic process;purine nucleotide binding;carbohydrate catabolic process;ribonucleotide binding;purine ribonucleotide metabolic process;carbohydrate derivative binding;purine nucleotide metabolic process;anion binding;monocarboxylic acid metabolic process;nucleotide binding;purine-containing compound metabolic process;nucleoside phosphate binding;ribonucleotide metabolic process;small molecule binding;ribose phosphate metabolic process;transferase activity;ATP metabolic process;ADP binding;nucleotide metabolic process;ion binding;nucleoside phosphate metabolic process;heterocyclic compound binding;organic substance catabolic process;organic cyclic compound binding;catabolic process;binding;nucleobase-containing small molecule metabolic process;catalytic activity;generation of precursor metabolites and energy;carbohydrate metabolic process;organophosphate metabolic process;carbohydrate derivative metabolic process;phosphorylation;carboxylic acid metabolic process;oxoacid metabolic process;organic acid metabolic process;positive regulation of oxidative phosphorylation;regulation of oxidative phosphorylation;positive regulation of ATP metabolic process;phosphate-containing compound metabolic process;phosphorus metabolic process;small molecule metabolic process;regulation of ATP metabolic process;response to cadmium ion;nucleobase-containing compound metabolic process;regulation of generation of precursor metabolites and energy;heterocycle metabolic process;cellular aromatic compound metabolic process;organic cyclic compound metabolic process;positive regulation of phosphorylation;positive regulation of phosphorus metabolic process;positive regulation of phosphate metabolic process;response to metal ion;cellular nitrogen compound metabolic process;organonitrogen compound metabolic process;response to inorganic substance;regulation of phosphorylation;gluconeogenesis;hexose biosynthetic process;monosaccharide biosynthetic process;regulation of phosphate metabolic process;regulation of phosphorus metabolic process;glucose metabolic process;positive regulation of cellular metabolic process;positive regulation of metabolic process;hexose metabolic process;monosaccharide metabolic process;positive regulation of cellular process;positive regulation of biological process;nitrogen compound metabolic process;carbohydrate biosynthetic process;primary metabolic process;response to chemical;cellular metabolic process;organic substance metabolic process;small molecule biosynthetic process;regulation of cellular metabolic process;metabolic process;regulation of metabolic process;response to stimulus;regulation of cellular process;regulation of biological process;biological regulation;cellular process;organic substance biosynthetic process;biosynthetic process	Coding	-	-	-	MASTAAQPAALVARRVASAAAPLRRAGLAAGCQPARSLAFAAGADPRLAVHVASRCRAASAARGARAVATMAKKSVGDLTAADLEGKRVLVRADLNVPLDDNQNITDDTRIRAAIPTIKYLLTNGAKVILTSHLGRPKGVTPKFSLAPLVPRLSELLGIEVKKADDVIGPEVEKLVADLANGAVLLLENVRFYKEEEKNDPEFAKKLASLADLFVNDAFGTAHRAHASTEGVTKFLKPSVAGFLLQKELDYLDGAVSNPKRPFAAIVGGSKVSSKIGVIESLLEKCDILLLGGGMIFTFYKAQGLSVGSSLVEEDKLELATSLLAKAKAKGVSLLLPSDVVIADKFAPDANSQTVAASAIPDGWMGLDIGPDSVKTFNDALDTTQTIIWNGPMGVFEFDKFAVGTEAVAKKLAELSKKGVTTIIGGGDSVAAVEKVGVADVMSHISTGGGASLELLEGKQLPGVVALDEGVVTSSVAV
BaRT2v18chr1HG032950.2	BaRT2v18chr1HG032950	chr1H	442084834	442087370	+	HC Iso-Seq	Enriched TSS and TES	442084834	442084852	442084853	442087203	442087204	442087370	442084853	442084855	442087201	442087203	Phosphoglycerate kinase (Fragment)	0.45623	GO:0004618;GO:0006096;GO:0005829;GO:0016774;GO:0006757;GO:0005737;GO:0046031;GO:0016301;GO:0005622;GO:0009179;GO:0016772;GO:0009507;GO:0009135;GO:0005524;GO:0009536;GO:0009185;GO:0032559;GO:0043231;GO:0006165;GO:0030554;GO:0043227;GO:0046939;GO:0035639;GO:0043229;GO:0009132;GO:0032555;GO:0043226;GO:0006090;GO:0017076;GO:0110165;GO:0016052;GO:0032553;GO:0009150;GO:0097367;GO:0006163;GO:0043168;GO:0032787;GO:0000166;GO:0072521;GO:1901265;GO:0009259;GO:0036094;GO:0019693;GO:0016740;GO:0046034;GO:0043167;GO:0009117;GO:1901363;GO:0006753;GO:0097159;GO:1901575;GO:0043531;GO:0009056;GO:0005488;GO:0055086;GO:0003824;GO:0006091;GO:0005975;GO:0019637;GO:1901135;GO:0016310;GO:0019752;GO:0043436;GO:0006082;GO:0006796;GO:0006793;GO:0044281;GO:0006139;GO:0046483;GO:0006725;GO:1901360;GO:1903862;GO:0002082;GO:1903580;GO:1903578;GO:0034641;GO:0046686;GO:1901564;GO:0043467;GO:0042327;GO:0010562;GO:0045937;GO:0010038;GO:0006807;GO:0010035;GO:0042325;GO:0006094;GO:0019319;GO:0046364;GO:0044238;GO:0019220;GO:0051174;GO:0006006;GO:0031325;GO:0009893;GO:0019318;GO:0044237;GO:0071704;GO:0005996;GO:0048522;GO:0048518;GO:0016051;GO:0042221;GO:0008152;GO:0044283;GO:0031323;GO:0019222;GO:0050896;GO:0009987;GO:0050794;GO:0050789;GO:0065007;GO:1901576;GO:0009058;GO:0019253;GO:0019685;GO:0015977;GO:0015979	phosphoglycerate kinase activity;glycolytic process;cytosol;phosphotransferase activity, carboxyl group as acceptor;ATP generation from ADP;cytoplasm;ADP metabolic process;kinase activity;intracellular anatomical structure;purine ribonucleoside diphosphate metabolic process;transferase activity, transferring phosphorus-containing groups;chloroplast;purine nucleoside diphosphate metabolic process;ATP binding;plastid;ribonucleoside diphosphate metabolic process;adenyl ribonucleotide binding;intracellular membrane-bounded organelle;nucleoside diphosphate phosphorylation;adenyl nucleotide binding;membrane-bounded organelle;nucleotide phosphorylation;purine ribonucleoside triphosphate binding;intracellular organelle;nucleoside diphosphate metabolic process;purine ribonucleotide binding;organelle;pyruvate metabolic process;purine nucleotide binding;cellular anatomical entity;carbohydrate catabolic process;ribonucleotide binding;purine ribonucleotide metabolic process;carbohydrate derivative binding;purine nucleotide metabolic process;anion binding;monocarboxylic acid metabolic process;nucleotide binding;purine-containing compound metabolic process;nucleoside phosphate binding;ribonucleotide metabolic process;small molecule binding;ribose phosphate metabolic process;transferase activity;ATP metabolic process;ion binding;nucleotide metabolic process;heterocyclic compound binding;nucleoside phosphate metabolic process;organic cyclic compound binding;organic substance catabolic process;ADP binding;catabolic process;binding;nucleobase-containing small molecule metabolic process;catalytic activity;generation of precursor metabolites and energy;carbohydrate metabolic process;organophosphate metabolic process;carbohydrate derivative metabolic process;phosphorylation;carboxylic acid metabolic process;oxoacid metabolic process;organic acid metabolic process;phosphate-containing compound metabolic process;phosphorus metabolic process;small molecule metabolic process;nucleobase-containing compound metabolic process;heterocycle metabolic process;cellular aromatic compound metabolic process;organic cyclic compound metabolic process;positive regulation of oxidative phosphorylation;regulation of oxidative phosphorylation;positive regulation of ATP metabolic process;regulation of ATP metabolic process;cellular nitrogen compound metabolic process;response to cadmium ion;organonitrogen compound metabolic process;regulation of generation of precursor metabolites and energy;positive regulation of phosphorylation;positive regulation of phosphorus metabolic process;positive regulation of phosphate metabolic process;response to metal ion;nitrogen compound metabolic process;response to inorganic substance;regulation of phosphorylation;gluconeogenesis;hexose biosynthetic process;monosaccharide biosynthetic process;primary metabolic process;regulation of phosphate metabolic process;regulation of phosphorus metabolic process;glucose metabolic process;positive regulation of cellular metabolic process;positive regulation of metabolic process;hexose metabolic process;cellular metabolic process;organic substance metabolic process;monosaccharide metabolic process;positive regulation of cellular process;positive regulation of biological process;carbohydrate biosynthetic process;response to chemical;metabolic process;small molecule biosynthetic process;regulation of cellular metabolic process;regulation of metabolic process;response to stimulus;cellular process;regulation of cellular process;regulation of biological process;biological regulation;organic substance biosynthetic process;biosynthetic process;reductive pentose-phosphate cycle;photosynthesis, dark reaction;carbon fixation;photosynthesis	Coding	-	-	-	MAKKSVGDLTAADLEGKRVLVRADLNVPLDDNQNITDDTRIRAAIPTIKYLLTNGAKVILTSHLGRPKGVTPKFSLAPLVPRLSELLGIEVKKADDVIGPEVEKLVADLANGAVLLLENVRFYKEEEKNDPEFAKKLASLADLFVNDAFGTAHRAHASTEGVTKFLKPSVAGFLLQKELDYLDGAVSNPKRPFAAIVGGSKVSSKIGVIESLLEKCDILLLGGGMIFTFYKAQGLSVGSSLVEEDKLELATSLLAKAKAKGVSLLLPSDVVIADKFAPDANSQTVAASAIPDGWMGLDIGPDSVKTFNDALDTTQTIIWNGPMGVFEFDKFAVGTEAVAKKLAELSKKGVTTIIGGGDSVAAVEKVGVADVMSHISTGGGASLELLEGKQLPGVVALDEGVVTSSVAV
BaRT2v18chr1HG032950.3	BaRT2v18chr1HG032950	chr1H	442085018	442087356	+	HC Iso-Seq	Enriched TSS and TES	442085018	442086434	442086435	442087203	442087204	442087356	442086435	442086437	442087201	442087203			GO:0004618;GO:0006096;GO:0005829;GO:0016774;GO:0006757;GO:0005737;GO:0046031;GO:0016301;GO:0005622;GO:0009179;GO:0016772;GO:0110165;GO:0009135;GO:0005524;GO:0009185;GO:0032559;GO:0006165;GO:0030554;GO:0046939;GO:0035639;GO:0009132;GO:0032555;GO:0006090;GO:0017076;GO:0016052;GO:0032553;GO:0009150;GO:0097367;GO:0006163;GO:0043168;GO:0032787;GO:0000166;GO:0072521;GO:1901265;GO:0009259;GO:0036094;GO:0019693;GO:0016740;GO:0046034;GO:0043531;GO:0009117;GO:0043167;GO:0006753;GO:1901363;GO:1901575;GO:0097159;GO:0009056;GO:0005488;GO:0055086;GO:0003824;GO:0006091;GO:0005975;GO:0019637;GO:1901135;GO:0016310;GO:0019752;GO:0043436;GO:0006082;GO:1903862;GO:0002082;GO:1903580;GO:0006796;GO:0006793;GO:0044281;GO:1903578;GO:0046686;GO:0006139;GO:0043467;GO:0046483;GO:0006725;GO:1901360;GO:0042327;GO:0010562;GO:0045937;GO:0010038;GO:0034641;GO:1901564;GO:0010035;GO:0042325;GO:0006094;GO:0019319;GO:0046364;GO:0019220;GO:0051174;GO:0006006;GO:0031325;GO:0009893;GO:0019318;GO:0005996;GO:0048522;GO:0048518;GO:0006807;GO:0016051;GO:0044238;GO:0042221;GO:0044237;GO:0071704;GO:0044283;GO:0031323;GO:0008152;GO:0019222;GO:0050896;GO:0050794;GO:0050789;GO:0065007;GO:0009987;GO:1901576;GO:0009058	phosphoglycerate kinase activity;glycolytic process;cytosol;phosphotransferase activity, carboxyl group as acceptor;ATP generation from ADP;cytoplasm;ADP metabolic process;kinase activity;intracellular anatomical structure;purine ribonucleoside diphosphate metabolic process;transferase activity, transferring phosphorus-containing groups;cellular anatomical entity;purine nucleoside diphosphate metabolic process;ATP binding;ribonucleoside diphosphate metabolic process;adenyl ribonucleotide binding;nucleoside diphosphate phosphorylation;adenyl nucleotide binding;nucleotide phosphorylation;purine ribonucleoside triphosphate binding;nucleoside diphosphate metabolic process;purine ribonucleotide binding;pyruvate metabolic process;purine nucleotide binding;carbohydrate catabolic process;ribonucleotide binding;purine ribonucleotide metabolic process;carbohydrate derivative binding;purine nucleotide metabolic process;anion binding;monocarboxylic acid metabolic process;nucleotide binding;purine-containing compound metabolic process;nucleoside phosphate binding;ribonucleotide metabolic process;small molecule binding;ribose phosphate metabolic process;transferase activity;ATP metabolic process;ADP binding;nucleotide metabolic process;ion binding;nucleoside phosphate metabolic process;heterocyclic compound binding;organic substance catabolic process;organic cyclic compound binding;catabolic process;binding;nucleobase-containing small molecule metabolic process;catalytic activity;generation of precursor metabolites and energy;carbohydrate metabolic process;organophosphate metabolic process;carbohydrate derivative metabolic process;phosphorylation;carboxylic acid metabolic process;oxoacid metabolic process;organic acid metabolic process;positive regulation of oxidative phosphorylation;regulation of oxidative phosphorylation;positive regulation of ATP metabolic process;phosphate-containing compound metabolic process;phosphorus metabolic process;small molecule metabolic process;regulation of ATP metabolic process;response to cadmium ion;nucleobase-containing compound metabolic process;regulation of generation of precursor metabolites and energy;heterocycle metabolic process;cellular aromatic compound metabolic process;organic cyclic compound metabolic process;positive regulation of phosphorylation;positive regulation of phosphorus metabolic process;positive regulation of phosphate metabolic process;response to metal ion;cellular nitrogen compound metabolic process;organonitrogen compound metabolic process;response to inorganic substance;regulation of phosphorylation;gluconeogenesis;hexose biosynthetic process;monosaccharide biosynthetic process;regulation of phosphate metabolic process;regulation of phosphorus metabolic process;glucose metabolic process;positive regulation of cellular metabolic process;positive regulation of metabolic process;hexose metabolic process;monosaccharide metabolic process;positive regulation of cellular process;positive regulation of biological process;nitrogen compound metabolic process;carbohydrate biosynthetic process;primary metabolic process;response to chemical;cellular metabolic process;organic substance metabolic process;small molecule biosynthetic process;regulation of cellular metabolic process;metabolic process;regulation of metabolic process;response to stimulus;regulation of cellular process;regulation of biological process;biological regulation;cellular process;organic substance biosynthetic process;biosynthetic process	Coding	-	-	-	MIFTFYKAQGLSVGSSLVEEDKLELATSLLAKAKAKGVSLLLPSDVVIADKFAPDANSQTVAASAIPDGWMGLDIGPDSVKTFNDALDTTQTIIWNGPMGVFEFDKFAVGTEAVAKKLAELSKKGVTTIIGGGDSVAAVEKVGVADVMSHISTGGGASLELLEGKQLPGVVALDEGVVTSSVAV
BaRT2v18chr1HG032960.1	BaRT2v18chr1HG032960	chr1H	442088206	442090240	-	HC Iso-Seq	Enriched TSS and TES	442090140	442090240	442088381	442090139	442088206	442088380	442090137	442090139	442088381	442088383	Proline-rich protein HaeIII subfamily 1;Basic salivary proline-rich protein 2	0.6728480221802124;0.65437404935794	GO:1903730;GO:0010866;GO:0071071;GO:0090207;GO:1903725;GO:0035196;GO:0031050;GO:0070918;GO:0046890;GO:0019216;GO:0010921;GO:0035303;GO:0035195;GO:0035194;GO:0016441;GO:0031047;GO:0016458;GO:0000398;GO:0000377;GO:0019220;GO:0051174;GO:0000375;GO:0051336;GO:0008380;GO:0010608;GO:0010629;GO:0006397;GO:0016071;GO:0050790;GO:0010605;GO:0065009;GO:0009892;GO:0048519;GO:0006396;GO:0016070;GO:0031326;GO:0009889;GO:0010468;GO:0080090;GO:0031323;GO:0060255;GO:0019222;GO:0090304;GO:0010467;GO:0050794;GO:0050789;GO:0065007;GO:0006139;GO:0046483;GO:0006725;GO:1901360;GO:0034641;GO:0043170;GO:0006807;GO:0044238;GO:0044237;GO:0071704;GO:0008152;GO:0009987	regulation of phosphatidate phosphatase activity;regulation of triglyceride biosynthetic process;regulation of phospholipid biosynthetic process;regulation of triglyceride metabolic process;regulation of phospholipid metabolic process;production of miRNAs involved in gene silencing by miRNA;dsRNA processing;production of small RNA involved in gene silencing by RNA;regulation of lipid biosynthetic process;regulation of lipid metabolic process;regulation of phosphatase activity;regulation of dephosphorylation;gene silencing by miRNA;post-transcriptional gene silencing by RNA;posttranscriptional gene silencing;gene silencing by RNA;gene silencing;mRNA splicing, via spliceosome;RNA splicing, via transesterification reactions with bulged adenosine as nucleophile;regulation of phosphate metabolic process;regulation of phosphorus metabolic process;RNA splicing, via transesterification reactions;regulation of hydrolase activity;RNA splicing;posttranscriptional regulation of gene expression;negative regulation of gene expression;mRNA processing;mRNA metabolic process;regulation of catalytic activity;negative regulation of macromolecule metabolic process;regulation of molecular function;negative regulation of metabolic process;negative regulation of biological process;RNA processing;RNA metabolic process;regulation of cellular biosynthetic process;regulation of biosynthetic process;regulation of gene expression;regulation of primary metabolic process;regulation of cellular metabolic process;regulation of macromolecule metabolic process;regulation of metabolic process;nucleic acid metabolic process;gene expression;regulation of cellular process;regulation of biological process;biological regulation;nucleobase-containing compound metabolic process;heterocycle metabolic process;cellular aromatic compound metabolic process;organic cyclic compound metabolic process;cellular nitrogen compound metabolic process;macromolecule metabolic process;nitrogen compound metabolic process;primary metabolic process;cellular metabolic process;organic substance metabolic process;metabolic process;cellular process	Coding	-	-	-	MDTGEQAGEETSASRRERLLALRSSSAAAVAASSTSPSAAPPPPPPAWDLPEPDLAPTSSAPRPRTRTRFDFYTNPGAAFSSAAAVPHKRKSADPPPPPHGNYGNNYPPPHEHHMAPSPMEGAPGNSPWRSPMQFQTPMSGYRGTPPGPPPHWNPHSTPPAQDQYPHPPNFGFRGRNAGRGGSPMNYRPKGSSMDYGPRGSPMDYGPRGSPRSYVPRGSPHLSSGRGRGENYYNSPGPRGRGGRGGFHNHSGSQDQRNYYRKSMVDDPWQDLQPIVGSILIPIDGAKSWLPESLRKKKEAPNQGRTIPNPTSGLSLAEYLDLSFNEASNESNET
BaRT2v18chr1HG032970.1	BaRT2v18chr1HG032970	chr1H	442118658	442118863	-	Illumina	Illumina															Non_Coding	No_ORF	-	-
BaRT2v18chr1HG032980.1	BaRT2v18chr1HG032980	chr1H	442121023	442123448	-	Illumina	Illumina	442122509	442123448	442122332	442122508	442121023	442122331	442122506	442122508	442122332	442122334					Non_Coding	Short_ORF	-	-
BaRT2v18chr1HG032980.2	BaRT2v18chr1HG032980	chr1H	442121023	442123445	-	HC Iso-Seq	Fixed window	442123442	442123445	442123313	442123441	442121023	442123312	442123439	442123441	442123313	442123315					Non_Coding	Short_ORF	-	-
BaRT2v18chr1HG032980.3	BaRT2v18chr1HG032980	chr1H	442121049	442123512	-	Illumina	Illumina	442122509	442123512	442122332	442122508	442121049	442122331	442122506	442122508	442122332	442122334					Non_Coding	Short_ORF	-	-
BaRT2v18chr1HG032980.4	BaRT2v18chr1HG032980	chr1H	442121071	442123445	-	HC Iso-Seq	Fixed window	442123442	442123445	442123313	442123441	442121071	442123312	442123439	442123441	442123313	442123315					Non_Coding	Short_ORF	-	-
BaRT2v18chr1HG032980.5	BaRT2v18chr1HG032980	chr1H	442121071	442123421	-	HC Iso-Seq	Fixed window	442122509	442123421	442122332	442122508	442121071	442122331	442122506	442122508	442122332	442122334					Non_Coding	Short_ORF	-	-
BaRT2v18chr1HG032980.6	BaRT2v18chr1HG032980	chr1H	442121494	442123489	-	HC Iso-Seq	Fixed window	442123442	442123489	442123313	442123441	442121494	442123312	442123439	442123441	442123313	442123315					Non_Coding	Short_ORF	-	-
BaRT2v18chr1HG032990.1	BaRT2v18chr1HG032990	chr1H	442234125	442235691	-	Illumina	Illumina	442234885	442235691	442234513	442234884	442234125	442234512	442234882	442234884	442234513	442234515					Coding	AS_5UTR	-	-	MDGKNLGSGQQAPQAKPDAMTDDQVALKDAAVSDTGNANGHDVVDMNMEAAISADDVMRAGGFGAKDDIGSLLPTAMDSTDFEASLRDARDFEGEKEQPSRPGLGYRATEADAGIKPSDAPQQ
BaRT2v18chr1HG032990.2	BaRT2v18chr1HG032990	chr1H	442234333	442235650	-	HC Iso-Seq	Enriched TSS and TES	442234885	442235650	442234513	442234884	442234333	442234512	442234882	442234884	442234513	442234515					Coding	AS_5UTR	-	-	MDGKNLGSGQQAPQAKPDAMTDDQVALKDAAVSDTGNANGHDVVDMNMEAAISADDVMRAGGFGAKDDIGSLLPTAMDSTDFEASLRDARDFEGEKEQPSRPGLGYRATEADAGIKPSDAPQQ
BaRT2v18chr1HG032990.3	BaRT2v18chr1HG032990	chr1H	442234333	442235650	-	HC Iso-Seq	Enriched TSS and TES	442234885	442235650	442234513	442234884	442234333	442234512	442234882	442234884	442234513	442234515					Coding	AS_5UTR	-	-	MDGKNLGSGQQAPQAKPDAMTDDQVALKDAAVSDTGNANGHDVVDMNMEAAISADDVMRAGGFGAKDDIGSLLPTAMDSTDFEASLRDARDFEGEKEQPSRPGLGYRATEADAGIKPSDAPQQ
BaRT2v18chr1HG033000.1	BaRT2v18chr1HG033000	chr1H	442354917	442359188	-	Illumina	Illumina	442358916	442359188	442355294	442358915	442354917	442355293	442358913	442358915	442355294	442355296	Putative glucan endo-1,3-beta-glucosidase GVI;Putative O-Glycosyl hydrolase superfamily protein;Glycoside hydrolase, family 17;Beta-1,3-glucanase	0.9211912598548622;0.7172372243460646;0.4422175143212981;0.41422812174061563	GO:0004553;GO:0005975;GO:0046658;GO:0016798;GO:0031225;GO:0044238;GO:0016787;GO:0031226;GO:0071704;GO:0003824;GO:0008152;GO:0005886;GO:0071944;GO:0042973;GO:0006952;GO:0008422;GO:0031224;GO:0006950;GO:0015926;GO:0016020;GO:0050896;GO:0016021;GO:0110165;GO:0004553;GO:0005975;GO:0046658;GO:0016798;GO:0031225;GO:0044238;GO:0016787;GO:0031226;GO:0071704;GO:0003824;GO:0008152;GO:0005886;GO:0071944;GO:0042973;GO:0006952;GO:0008422;GO:0031224;GO:0006950;GO:0015926;GO:0016020;GO:0050896;GO:0016021;GO:0110165	hydrolase activity, hydrolyzing O-glycosyl compounds;carbohydrate metabolic process;anchored component of plasma membrane;hydrolase activity, acting on glycosyl bonds;anchored component of membrane;primary metabolic process;hydrolase activity;intrinsic component of plasma membrane;organic substance metabolic process;catalytic activity;metabolic process;plasma membrane;cell periphery;glucan endo-1,3-beta-D-glucosidase activity;defense response;beta-glucosidase activity;intrinsic component of membrane;response to stress;glucosidase activity;membrane;response to stimulus;integral component of membrane;cellular anatomical entity;hydrolase activity, hydrolyzing O-glycosyl compounds;carbohydrate metabolic process;anchored component of plasma membrane;hydrolase activity, acting on glycosyl bonds;anchored component of membrane;primary metabolic process;hydrolase activity;intrinsic component of plasma membrane;organic substance metabolic process;catalytic activity;metabolic process;plasma membrane;cell periphery;glucan endo-1,3-beta-D-glucosidase activity;defense response;beta-glucosidase activity;intrinsic component of membrane;response to stress;glucosidase activity;membrane;response to stimulus;integral component of membrane;cellular anatomical entity	Coding	-	-	-	MARGDAGMYPAAAGGRGGSSTARKAAPWILACVFLLCSSVLFLVIRKYVRSSARSHPGDESRAEGAIGVNYGMIANNLPTPDKVIAMYKANKISYVRLFHPDTTVLTALRGTGIGVVLGTLNEDLAHLASDESFAASWVASYVKPFAGAVTFRYITAGNEVIPGDLGTHVLPAIRNIETALKAAGVTGVPVTTAVATSVLGVSYPPSQAAFSEGSAPVMAPLVAYLSSKKAPLLVNVYPYFAYAAEPETVQLGYALLAGSSSSSATSKVKVASVTDGGLVYTNMFDAILDAAHAAVEKAGAQGLELVVSETGWPSGGGGTGATVENAAAYNNNVIRHAASGAGTPRRPGKAVETYLFAMFNENQKPEGTEQHFGLFQPDMSAVYPVDFASGSY
BaRT2v18chr1HG033000.2	BaRT2v18chr1HG033000	chr1H	442354932	442359149	-	Illumina	Illumina	442358916	442359149	442358474	442358915	442354932	442358473	442358913	442358915	442358474	442358476					Unproductive	PTC;NMD	ldORF	PTC;long_3UTR
BaRT2v18chr1HG033000.3	BaRT2v18chr1HG033000	chr1H	442354975	442359047	-	Illumina	Illumina	442358916	442359047	442357476	442358915	442354975	442357475	442358913	442358915	442357476	442357478					Unproductive	PTC;NMD	ldORF	PTC;long_3UTR
BaRT2v18chr1HG033000.4	BaRT2v18chr1HG033000	chr1H	442355156	442359048	-	HC Iso-Seq	Enriched TSS and TES	442358916	442359048	442355294	442358915	442355156	442355293	442358913	442358915	442355294	442355296	Putative glucan endo-1,3-beta-glucosidase GVI;Putative O-Glycosyl hydrolase superfamily protein;Glycoside hydrolase, family 17;Beta-1,3-glucanase	0.9212202986239586;0.7211375620626892;0.4405458787895685;0.4138284847517309	GO:0004553;GO:0005975;GO:0046658;GO:0016798;GO:0031225;GO:0044238;GO:0016787;GO:0031226;GO:0071704;GO:0003824;GO:0008152;GO:0005886;GO:0071944;GO:0042973;GO:0006952;GO:0008422;GO:0031224;GO:0006950;GO:0015926;GO:0016020;GO:0050896;GO:0016021;GO:0110165	hydrolase activity, hydrolyzing O-glycosyl compounds;carbohydrate metabolic process;anchored component of plasma membrane;hydrolase activity, acting on glycosyl bonds;anchored component of membrane;primary metabolic process;hydrolase activity;intrinsic component of plasma membrane;organic substance metabolic process;catalytic activity;metabolic process;plasma membrane;cell periphery;glucan endo-1,3-beta-D-glucosidase activity;defense response;beta-glucosidase activity;intrinsic component of membrane;response to stress;glucosidase activity;membrane;response to stimulus;integral component of membrane;cellular anatomical entity	Coding	-	-	-	MARGDAGMYPAAAGGRGGSSTARKAAPWILACVFLLCSSVLFLGAEGAIGVNYGMIANNLPTPDKVIAMYKANKISYVRLFHPDTTVLTALRGTGIGVVLGTLNEDLAHLASDESFAASWVASYVKPFAGAVTFRYITAGNEVIPGDLGTHVLPAIRNIETALKAAGVTGVPVTTAVATSVLGVSYPPSQAAFSEGSAPVMAPLVAYLSSKKAPLLVNVYPYFAYAAEPETVQLGYALLAGSSSSSATSKVKVASVTDGGLVYTNMFDAILDAAHAAVEKAGAQGLELVVSETGWPSGGGGTGATVENAAAYNNNVIRHAASGAGTPRRPGKAVETYLFAMFNENQKPEGTEQHFGLFQPDMSAVYPVDFASGSY
BaRT2v18chr1HG033010.1	BaRT2v18chr1HG033010	chr1H	442446362	442450225	-	Illumina	Illumina	442449615	442450225	442447094	442449614	442446362	442447093	442449612	442449614	442447094	442447096	Glycerol-3-phosphate dehydrogenase [NAD(+)]	0.51622			Coding	-	-	-	MVGSYANGAGLGKKGAAEGKLDELRRRLGKAEGDPLRIAGVGAGAWGSVFCALLQDAYGRDHRDKAQVRVWRRPGRAVDRATAEHLFEVINAREGVLRRLIRRCAYLKYVEARLGDRTLYADEILRDGFCLNMIDTPLCPLKVVTNLQEAVWDADIVINGLPSTETREVFGEIGRYWKERINPPIIISLAKGIEASLDPMPRIITPTQMIANATGVPLENILYLGGPNIASEIYNKEYANARICGADKWRKPLSKFLRQPHFIVWDNSDLVTHEVMGGLKNIYAIGAGMVAALTNESATSKSVYFSLCTSEMIYITHLLAEEPERLSGPLLADTYVTLLKGRNAWYGHKLAKAELTLEMGDSIKGKGTIQGVSAVNAFYELLSQGSISVTHPETKKHVAPVELCPILKTLYKILIKSSVASTAA
BaRT2v18chr1HG033010.2	BaRT2v18chr1HG033010	chr1H	442446564	442449735	-	HC Iso-Seq	Enriched TSS and TES	442449615	442449735	442446933	442449614	442446564	442446932	442449612	442449614	442446933	442446935	Glycerol-3-phosphate dehydrogenase [NAD(+)]	0.511966			Coding	-	-	-	MVGSYANGAGLGKKGAAEGKLDELRRRLGKAEGDPLRIAGVGAGAWGSVFCALLQDAYGRDHRDKAQVRVWRRPGRAVDRATAEHLFEVINAREGVLRRLIRRCAYLKYVEARLGDRTLYADEILRDGFCLNMIDTPLCPLKVVTNLQEAVWDADIVINGLPSTETREVFGEIGRYWKERINPPIIISLAKGIEASLDPMPRIITPTQMIANATGVPLENILYLGGPNIASEIYNKEYANARICGADKWRKPLSKFLRQPHFIVWDNSDLVTHEVMGGLKNIYAIGAGMVAALTNESATSKSVYFSLCTSEMIYITHLLAEEPERLSGPLLADTYVTLLKGRNAWYGHKLAKAELTLEMGDSIKGKGTIQGVSAVNAFYELLSQGSISVTHPETKKHVAPVELCPILKTLYKILIKRELGTSSILEAIRDESMSDPRERIEMAQRQSLYRPSLLGLPKVK
BaRT2v18chr1HG033010.3	BaRT2v18chr1HG033010	chr1H	442446564	442449735	-	HC Iso-Seq	Enriched TSS and TES	442449615	442449735	442447462	442449614	442446564	442447461	442449612	442449614	442447462	442447464	Glycerol-3-phosphate dehydrogenase [NAD(+)]	0.510738			Coding	-	-	-	MVGSYANGAGLGKKGAAEGKLDELRRRLGKAEGDPLRIAGVGAGAWGSVFCALLQDAYGRDHRDKAQVRVWRRPGRAVDRATAEHLFEVINAREGVLRRLIRRCAYLKYVEARLGDRTLYADEILRDGFCLNMIDTPLCPLKVVTNLQEAVWDADIVINGLPSTETREVFGEIGRYWKERINPPIIISLAKGIEASLDPMPRIITPTQMIANATGVPLENILYLGGPNIASEIYNKEYANARICGADKWRKPLSKFLRQPHFIVWDNSDLVTHEVMGGLKNIYAIGAGMVAALTNESATSKSVYFSLCTSEMIYITHLLAEEPERLSGPLLADTYVTLLKGRNAWYGHKLAKAELTLEMGDSIKGKGTIQVCVVI
BaRT2v18chr1HG033020.1	BaRT2v18chr1HG033020	chr1H	442487512	442495947	-	Illumina	Illumina	442495587	442495947	442488335	442495586	442487512	442488334	442495584	442495586	442488335	442488337					Coding	-	-	-	MRMRRRRQRHLLTTAVEQARLQGDDPRRRCRSYCERTGELLYMIALGTGGYMFSKPLLRVKCGNGSKESWLTSIRIPSLLGQSLSFSPFIFDSLEIHKEGWI
BaRT2v18chr1HG033020.2	BaRT2v18chr1HG033020	chr1H	442487512	442496034	-	Illumina	Illumina	442496005	442496034	442489338	442496004	442487512	442489337	442496002	442496004	442489338	442489340					Coding	AS_3UTR	-	-	MPRRIKASPQSTAPHHLPPPAIPRPPPRSLPSSPLPPFLLSSHLPLRPGDPGPDPLADAAQDPHGLTARRRAAARTASSPPPHQSLVLLPINPSSSRPALAVPPRHLSFPIHPLHPLPPPPRHPYLSSSCILSPRHIWSDENAATATAASPDDGSGAGEVARRRPEAAMQVLLRADGGAALYDCPRDWS
BaRT2v18chr1HG033020.3	BaRT2v18chr1HG033020	chr1H	442487512	442496034	-	Illumina	Illumina	442496005	442496034	442495432	442496004	442487512	442495431	442496002	442496004	442495432	442495434					Coding	-	-	-	MPRRIKASPQSTAPHHLPPPAIPRPPPRSLPSSPLPPFLLSSHLPLRPGDPGPDPLADAAQDPHGLTARRRAAARTASSPPPHQSLVLLPINPSSSRPALAVPPRHLSFPIHPLHPLPPPPRHPYLSSSCILSPRHIWSDENAATATAASPDDGSGAGEVARRRPEAAMQVLLRADGGAALYDCPRDWRY
BaRT2v18chr1HG033020.4	BaRT2v18chr1HG033020	chr1H	442487512	442495947	-	Illumina	Illumina	442495587	442495947	442489092	442495586	442487512	442489091	442495584	442495586	442489092	442489094					Coding	-	-	-	MRMRRRRQRHLLTTAVEQARLQGDDPRRRCRSYCERTGELLYMIALGTGGYMFSKPLLRVKCGNGSKESWLTSIRIPSLLGQSLSFSPFIFDSLEIHKEGMCKISEFQTGPHLRFFVAFFVSYSSAGMHP
BaRT2v18chr1HG033020.5	BaRT2v18chr1HG033020	chr1H	442487550	442495961	-	Illumina	Illumina	442495587	442495961	442489092	442495586	442487550	442489091	442495584	442495586	442489092	442489094					Coding	-	-	-	MRMRRRRQRHLLTTAVEQARLQGDDPRRRCRSYCERTGELLYMIALGTGGYMFSKPLLRVKCGNGSKESWLTSIRIPSLLGQSLSFSPFIFDSLEIHKEGMHP
BaRT2v18chr1HG033020.6	BaRT2v18chr1HG033020	chr1H	442487550	442495961	-	Illumina	Illumina	442495587	442495961	442489304	442495586	442487550	442489303	442495584	442495586	442489304	442489306					Unproductive	Short_ORF	ldORF	-
BaRT2v18chr1HG033020.7	BaRT2v18chr1HG033020	chr1H	442487581	442496029	-	Illumina	Illumina	442496005	442496029	442489338	442496004	442487581	442489337	442496002	442496004	442489338	442489340					Coding	AS_3UTR	-	-	MPRRIKASPQSTAPHHLPPPAIPRPPPRSLPSSPLPPFLLSSHLPLRPGDPGPDPLADAAQDPHGLTARRRAAARTASSPPPHQSLVLLPINPSSSRPALAVPPRHLSFPIHPLHPLPPPPRHPYLSSSCILSPRHIWSDENAATATAASPDDGSGAGEVARRRPEAAMQVLLRADGGAALYDCPRDWS
BaRT2v18chr1HG033020.8	BaRT2v18chr1HG033020	chr1H	442487582	442495958	-	Illumina	Illumina	442495587	442495958	442495266	442495586	442487582	442495265	442495584	442495586	442495266	442495268					Unproductive	PTC;NMD	uORF;ldORF	PTC;ds_SJ;long_3UTR;ouORF;uORF;inframe;not_inframe
BaRT2v18chr1HG033030.1	BaRT2v18chr1HG033030	chr1H	442505633	442519457	-	Illumina	Illumina	442519193	442519457	442506907	442519192	442505633	442506906	442519190	442519192	442506907	442506909	Calcium-transporting ATPase	0.556698	GO:0005388;GO:0070588;GO:0005887;GO:0015085;GO:0006816;GO:0031226;GO:0015662;GO:0030001;GO:0016021;GO:0005516;GO:0098662;GO:0031224;GO:0019829;GO:0098660;GO:0016020;GO:0042625;GO:0098655;GO:0043231;GO:0046873;GO:0006812;GO:0043227;GO:0005515;GO:0034220;GO:0005886;GO:0022890;GO:0006811;GO:0071944;GO:0008324;GO:0055085;GO:0043229;GO:0015318;GO:0006810;GO:0043226;GO:0015075;GO:0051234;GO:0005622;GO:0022857;GO:0051179;GO:0110165;GO:0005215;GO:0009987;GO:0005524;GO:0032559;GO:0030554;GO:0035639;GO:0032555;GO:0017076;GO:0032553;GO:0097367;GO:0043168;GO:0000166;GO:1901265;GO:0036094;GO:0043167;GO:1901363;GO:0097159;GO:0005488;GO:0046872;GO:0043169;GO:0005388;GO:0070588;GO:0005887;GO:0015085;GO:0006816;GO:0031226;GO:0015662;GO:0030001;GO:0016021;GO:0005516;GO:0098662;GO:0031224;GO:0019829;GO:0098660;GO:0016020;GO:0042625;GO:0098655;GO:0043231;GO:0046873;GO:0006812;GO:0043227;GO:0022890;GO:0034220;GO:0005886;GO:0008324;GO:0006811;GO:0071944;GO:0005515;GO:0055085;GO:0043229;GO:0015318;GO:0006810;GO:0043226;GO:0015075;GO:0051234;GO:0005622;GO:0022857;GO:0051179;GO:0110165;GO:0005215;GO:0009987;GO:0005524;GO:0032559;GO:0030554;GO:0035639;GO:0032555;GO:0017076;GO:0032553;GO:0097367;GO:0043168;GO:0000166;GO:1901265;GO:0036094;GO:0043167;GO:1901363;GO:0097159;GO:0005488;GO:0046872;GO:0043169;GO:0005516;GO:0070588;GO:0016021;GO:0005388;GO:0006816;GO:0031224;GO:0015085;GO:0030001;GO:0016020;GO:0015662;GO:0098662;GO:0110165;GO:0005515;GO:0098660;GO:0019829;GO:0098655;GO:0042625;GO:0006812;GO:0046873;GO:0034220;GO:0022890;GO:0006811;GO:0008324;GO:0055085;GO:0015318;GO:0006810;GO:0015075;GO:0051234;GO:0022857;GO:0051179;GO:0005215;GO:0009987;GO:0005524;GO:0032559;GO:0030554;GO:0035639;GO:0032555;GO:0017076;GO:0032553;GO:0097367;GO:0043168;GO:0000166;GO:1901265;GO:0036094;GO:0005488;GO:0043167;GO:1901363;GO:0097159;GO:0005388;GO:0070588;GO:0005887;GO:0005516;GO:0006816;GO:0031226;GO:0015085;GO:0030001;GO:0016021;GO:0015662;GO:0098662;GO:0031224;GO:0019829;GO:0098660;GO:0016020;GO:0042625;GO:0098655;GO:0043231;GO:0046873;GO:0006812;GO:0043227;GO:0005515;GO:0034220;GO:0005886;GO:0022890;GO:0006811;GO:0071944;GO:0008324;GO:0055085;GO:0043229;GO:0015318;GO:0006810;GO:0043226;GO:0015075;GO:0051234;GO:0005622;GO:0022857;GO:0051179;GO:0110165;GO:0005215;GO:0009987;GO:0005524;GO:0032559;GO:0030554;GO:0035639;GO:0032555;GO:0017076;GO:0032553;GO:0097367;GO:0043168;GO:0000166;GO:1901265;GO:0036094;GO:0043167;GO:1901363;GO:0097159;GO:0005488;GO:0046872;GO:0043169;GO:0005388;GO:0070588;GO:0005887;GO:0015085;GO:0006816;GO:0031226;GO:0015662;GO:0030001;GO:0016021;GO:0005516;GO:0098662;GO:0031224;GO:0019829;GO:0098660;GO:0016020;GO:0042625;GO:0098655;GO:0043231;GO:0046873;GO:0006812;GO:0043227;GO:0022890;GO:0034220;GO:0005886;GO:0008324;GO:0006811;GO:0071944;GO:0005515;GO:0055085;GO:0043229;GO:0015318;GO:0006810;GO:0043226;GO:0015075;GO:0051234;GO:0005622;GO:0022857;GO:0051179;GO:0110165;GO:0005215;GO:0009987;GO:0005524;GO:0032559;GO:0030554;GO:0035639;GO:0032555;GO:0017076;GO:0032553;GO:0097367;GO:0043168;GO:0000166;GO:1901265;GO:0036094;GO:0043167;GO:1901363;GO:0097159;GO:0005488;GO:0046872;GO:0043169	calcium transmembrane transporter activity, phosphorylative mechanism;calcium ion transmembrane transport;integral component of plasma membrane;calcium ion transmembrane transporter activity;calcium ion transport;intrinsic component of plasma membrane;ion transmembrane transporter activity, phosphorylative mechanism;metal ion transport;integral component of membrane;calmodulin binding;inorganic cation transmembrane transport;intrinsic component of membrane;ATPase-coupled cation transmembrane transporter activity;inorganic ion transmembrane transport;membrane;ATPase-coupled ion transmembrane transporter activity;cation transmembrane transport;intracellular membrane-bounded organelle;metal ion transmembrane transporter activity;cation transport;membrane-bounded organelle;protein binding;ion transmembrane transport;plasma membrane;inorganic cation transmembrane transporter activity;ion transport;cell periphery;cation transmembrane transporter activity;transmembrane transport;intracellular organelle;inorganic molecular entity transmembrane transporter activity;transport;organelle;ion transmembrane transporter activity;establishment of localization;intracellular anatomical structure;transmembrane transporter activity;localization;cellular anatomical entity;transporter activity;cellular process;ATP binding;adenyl ribonucleotide binding;adenyl nucleotide binding;purine ribonucleoside triphosphate binding;purine ribonucleotide binding;purine nucleotide binding;ribonucleotide binding;carbohydrate derivative binding;anion binding;nucleotide binding;nucleoside phosphate binding;small molecule binding;ion binding;heterocyclic compound binding;organic cyclic compound binding;binding;metal ion binding;cation binding;calcium transmembrane transporter activity, phosphorylative mechanism;calcium ion transmembrane transport;integral component of plasma membrane;calcium ion transmembrane transporter activity;calcium ion transport;intrinsic component of plasma membrane;ion transmembrane transporter activity, phosphorylative mechanism;metal ion transport;integral component of membrane;calmodulin binding;inorganic cation transmembrane transport;intrinsic component of membrane;ATPase-coupled cation transmembrane transporter activity;inorganic ion transmembrane transport;membrane;ATPase-coupled ion transmembrane transporter activity;cation transmembrane transport;intracellular membrane-bounded organelle;metal ion transmembrane transporter activity;cation transport;membrane-bounded organelle;inorganic cation transmembrane transporter activity;ion transmembrane transport;plasma membrane;cation transmembrane transporter activity;ion transport;cell periphery;protein binding;transmembrane transport;intracellular organelle;inorganic molecular entity transmembrane transporter activity;transport;organelle;ion transmembrane transporter activity;establishment of localization;intracellular anatomical structure;transmembrane transporter activity;localization;cellular anatomical entity;transporter activity;cellular process;ATP binding;adenyl ribonucleotide binding;adenyl nucleotide binding;purine ribonucleoside triphosphate binding;purine ribonucleotide binding;purine nucleotide binding;ribonucleotide binding;carbohydrate derivative binding;anion binding;nucleotide binding;nucleoside phosphate binding;small molecule binding;ion binding;heterocyclic compound binding;organic cyclic compound binding;binding;metal ion binding;cation binding;calmodulin binding;calcium ion transmembrane transport;integral component of membrane;calcium transmembrane transporter activity, phosphorylative mechanism;calcium ion transport;intrinsic component of membrane;calcium ion transmembrane transporter activity;metal ion transport;membrane;ion transmembrane transporter activity, phosphorylative mechanism;inorganic cation transmembrane transport;cellular anatomical entity;protein binding;inorganic ion transmembrane transport;ATPase-coupled cation transmembrane transporter activity;cation transmembrane transport;ATPase-coupled ion transmembrane transporter activity;cation transport;metal ion transmembrane transporter activity;ion transmembrane transport;inorganic cation transmembrane transporter activity;ion transport;cation transmembrane transporter activity;transmembrane transport;inorganic molecular entity transmembrane transporter activity;transport;ion transmembrane transporter activity;establishment of localization;transmembrane transporter activity;localization;transporter activity;cellular process;ATP binding;adenyl ribonucleotide binding;adenyl nucleotide binding;purine ribonucleoside triphosphate binding;purine ribonucleotide binding;purine nucleotide binding;ribonucleotide binding;carbohydrate derivative binding;anion binding;nucleotide binding;nucleoside phosphate binding;small molecule binding;binding;ion binding;heterocyclic compound binding;organic cyclic compound binding;calcium transmembrane transporter activity, phosphorylative mechanism;calcium ion transmembrane transport;integral component of plasma membrane;calmodulin binding;calcium ion transport;intrinsic component of plasma membrane;calcium ion transmembrane transporter activity;metal ion transport;integral component of membrane;ion transmembrane transporter activity, phosphorylative mechanism;inorganic cation transmembrane transport;intrinsic component of membrane;ATPase-coupled cation transmembrane transporter activity;inorganic ion transmembrane transport;membrane;ATPase-coupled ion transmembrane transporter activity;cation transmembrane transport;intracellular membrane-bounded organelle;metal ion transmembrane transporter activity;cation transport;membrane-bounded organelle;protein binding;ion transmembrane transport;plasma membrane;inorganic cation transmembrane transporter activity;ion transport;cell periphery;cation transmembrane transporter activity;transmembrane transport;intracellular organelle;inorganic molecular entity transmembrane transporter activity;transport;organelle;ion transmembrane transporter activity;establishment of localization;intracellular anatomical structure;transmembrane transporter activity;localization;cellular anatomical entity;transporter activity;cellular process;ATP binding;adenyl ribonucleotide binding;adenyl nucleotide binding;purine ribonucleoside triphosphate binding;purine ribonucleotide binding;purine nucleotide binding;ribonucleotide binding;carbohydrate derivative binding;anion binding;nucleotide binding;nucleoside phosphate binding;small molecule binding;ion binding;heterocyclic compound binding;organic cyclic compound binding;binding;metal ion binding;cation binding;calcium transmembrane transporter activity, phosphorylative mechanism;calcium ion transmembrane transport;integral component of plasma membrane;calcium ion transmembrane transporter activity;calcium ion transport;intrinsic component of plasma membrane;ion transmembrane transporter activity, phosphorylative mechanism;metal ion transport;integral component of membrane;calmodulin binding;inorganic cation transmembrane transport;intrinsic component of membrane;ATPase-coupled cation transmembrane transporter activity;inorganic ion transmembrane transport;membrane;ATPase-coupled ion transmembrane transporter activity;cation transmembrane transport;intracellular membrane-bounded organelle;metal ion transmembrane transporter activity;cation transport;membrane-bounded organelle;inorganic cation transmembrane transporter activity;ion transmembrane transport;plasma membrane;cation transmembrane transporter activity;ion transport;cell periphery;protein binding;transmembrane transport;intracellular organelle;inorganic molecular entity transmembrane transporter activity;transport;organelle;ion transmembrane transporter activity;establishment of localization;intracellular anatomical structure;transmembrane transporter activity;localization;cellular anatomical entity;transporter activity;cellular process;ATP binding;adenyl ribonucleotide binding;adenyl nucleotide binding;purine ribonucleoside triphosphate binding;purine ribonucleotide binding;purine nucleotide binding;ribonucleotide binding;carbohydrate derivative binding;anion binding;nucleotide binding;nucleoside phosphate binding;small molecule binding;ion binding;heterocyclic compound binding;organic cyclic compound binding;binding;metal ion binding;cation binding	Coding	-	-	-	MEGGSSWTTSMEGYLKEHFHIPAKNPPTAARLRWRRAVGLVVRNRRRRFREFSALAAVDAAQRRKILGKVQVVINVHRAALQFINGVKQYHLTHELIEEGFSISPDELAEITGMREDSTILKLHGGTNGISRKLKASLQDGVKETEVSTRQKLYGTNKHAEKPPRSFWMFVWDALHDLTLNILIVCALVSLVVGLATEGWPKGIYDGLGIILSILLVVLVTASNDYKQSRKFMELDREKQKIYVLVTRDKKTKKVLIHDLVVGDILHLSIGDVVPADGLFISGYCLLVDESSLSGESEPIQVSEEKPFLHGGSKVVDGTAKMLVTAVGSRTEWGKIMGTLSDSGVDETPLQVKLNGVATVIGQIGLVFAILTFLVLLARFLVNKGMGVGLMNWSANDALTIVNYFAIAVTIIVVAVPEGLPLAVTLSLAFAMKKLMNDKALVRHLAACETMGSVSCICTDKTGTLTTNHMIVDKVWISDVSKSVNGDAKITELKSVISERAMEILVQGIFVNTGSEVVKGDDGKRTILGTPTEAALLEFGLTIEADRYLEYNSIRRVRVEPFNSVKKKMSVIIELPNGGFRSFCKGAPEIILGHCDNVLNGEGDIVPLSDMQKQNVLNIINSFASEALRTLCVAFQDLDEFSEEQTIPENGYTLIVLFGIKDPVRPGVRDAVMTCMAAGITVRMVTGDNINTAKAIAKECGILTEDGIAIEGRELHDKSSDELKELLPKIQVMARSLPMDKFKLVTSLKSMYQEVVAVTGDGTNDAPALCESDIGLAMGIAGTEVAKENADVIIMDDNFKTIVNVARWGRAVYLNIQKFVQFQLTVNIVALIVNFVSACVIGTAPLTAVQLLWVNMIMDTLGALALATEPPNDEMMKRSPVRRGDSFITKVMWRNILGQALYQLLVLGTLMIVGKRLLNIEGPTADKTINTLIFNSFVFCQVSGVNFTWKEICCFCLFILFRKVS
BaRT2v18chr1HG033030.2	BaRT2v18chr1HG033030	chr1H	442505638	442519453	-	Illumina	Illumina	442519193	442519453	442508420	442519192	442505638	442508419	442519190	442519192	442508420	442508422	Calcium-transporting ATPase	0.558376	GO:0005388;GO:0070588;GO:0005887;GO:0015085;GO:0006816;GO:0031226;GO:0015662;GO:0030001;GO:0016021;GO:0005516;GO:0098662;GO:0031224;GO:0019829;GO:0098660;GO:0016020;GO:0042625;GO:0098655;GO:0043231;GO:0046873;GO:0006812;GO:0043227;GO:0022890;GO:0034220;GO:0005886;GO:0008324;GO:0006811;GO:0071944;GO:0005515;GO:0055085;GO:0043229;GO:0015318;GO:0006810;GO:0043226;GO:0015075;GO:0051234;GO:0005622;GO:0022857;GO:0051179;GO:0110165;GO:0005215;GO:0009987;GO:0005524;GO:0032559;GO:0030554;GO:0035639;GO:0032555;GO:0017076;GO:0032553;GO:0097367;GO:0043168;GO:0000166;GO:1901265;GO:0036094;GO:0043167;GO:1901363;GO:0097159;GO:0005488;GO:0046872;GO:0043169	calcium transmembrane transporter activity, phosphorylative mechanism;calcium ion transmembrane transport;integral component of plasma membrane;calcium ion transmembrane transporter activity;calcium ion transport;intrinsic component of plasma membrane;ion transmembrane transporter activity, phosphorylative mechanism;metal ion transport;integral component of membrane;calmodulin binding;inorganic cation transmembrane transport;intrinsic component of membrane;ATPase-coupled cation transmembrane transporter activity;inorganic ion transmembrane transport;membrane;ATPase-coupled ion transmembrane transporter activity;cation transmembrane transport;intracellular membrane-bounded organelle;metal ion transmembrane transporter activity;cation transport;membrane-bounded organelle;inorganic cation transmembrane transporter activity;ion transmembrane transport;plasma membrane;cation transmembrane transporter activity;ion transport;cell periphery;protein binding;transmembrane transport;intracellular organelle;inorganic molecular entity transmembrane transporter activity;transport;organelle;ion transmembrane transporter activity;establishment of localization;intracellular anatomical structure;transmembrane transporter activity;localization;cellular anatomical entity;transporter activity;cellular process;ATP binding;adenyl ribonucleotide binding;adenyl nucleotide binding;purine ribonucleoside triphosphate binding;purine ribonucleotide binding;purine nucleotide binding;ribonucleotide binding;carbohydrate derivative binding;anion binding;nucleotide binding;nucleoside phosphate binding;small molecule binding;ion binding;heterocyclic compound binding;organic cyclic compound binding;binding;metal ion binding;cation binding	Coding	-	-	-	MEGGSSWTTSMEGYLKEHFHIPAKNPPTAARLRWRRAVGLVVRNRRRRFREFSALAAVDAAQRRKILGKVQVVINVHRAALQFINGVKQYHLTHELIEEGFSISPDELAEITGMREDSTILKLHGGTNGISRKLKASLQDGVKETEVSTRQKLYGTNKHAEKPPRSFWMFVWDALHDLTLNILIVCALVSLVVGLATEGWPKGIYDGLGIILSILLVVLVTASNDYKQSRKFMELDREKQKIYVLVTRDKKTKKVLIHDLVVGDILHLSIGDVVPADGLFISGYCLLVDESSLSGESEPIQVSEEKPFLHGGSKVVDGTAKMLVTAVGSRTEWGKIMGTLSDSGVDETPLQVKLNGVATVIGQIGLVFAILTFLVLLARFLVNKGMGVGLMNWSANDALTIVNYFAIAVTIIVVAVPEGLPLAVTLSLAFAMKKLMNDKALVRHLAACETMGSVSCICTDKTGTLTTNHMIVDKVWISDVSKSVNGDAKITELKSVISERAMEILVQGIFVNTGSEVVKGDDGKRTILGTPTEAALLEFGLTIEADRYLEYNSIRRVRVEPFNSVKKKMSVIIELPNGGFRSFCKGAPEIILGHCDNVLNGEGDIVPLSDMQKQNVLNIINSFASEALRTLCVAFQDLDEFSEEQTIPENGYTLIVLFGIKDPVRPGVRDAVMTCMAAGITVRMVTGDNINTAKAIAKECGILTEDGIAIEGRELHDKSSDELKELLPKIQVYFYLRCLLFSFTHLCMGVNFKS
BaRT2v18chr1HG033030.3	BaRT2v18chr1HG033030	chr1H	442505641	442519434	-	Illumina	Illumina	442519193	442519434	442506187	442519192	442505641	442506186	442519190	442519192	442506187	442506189	Calcium-transporting ATPase	0.357817	GO:0005516;GO:0070588;GO:0016021;GO:0005388;GO:0006816;GO:0031224;GO:0015085;GO:0030001;GO:0016020;GO:0015662;GO:0098662;GO:0110165;GO:0005515;GO:0098660;GO:0019829;GO:0098655;GO:0042625;GO:0006812;GO:0046873;GO:0034220;GO:0022890;GO:0006811;GO:0008324;GO:0055085;GO:0015318;GO:0006810;GO:0015075;GO:0051234;GO:0022857;GO:0051179;GO:0005215;GO:0009987;GO:0005524;GO:0032559;GO:0030554;GO:0035639;GO:0032555;GO:0017076;GO:0032553;GO:0097367;GO:0043168;GO:0000166;GO:1901265;GO:0036094;GO:0005488;GO:0043167;GO:1901363;GO:0097159	calmodulin binding;calcium ion transmembrane transport;integral component of membrane;calcium transmembrane transporter activity, phosphorylative mechanism;calcium ion transport;intrinsic component of membrane;calcium ion transmembrane transporter activity;metal ion transport;membrane;ion transmembrane transporter activity, phosphorylative mechanism;inorganic cation transmembrane transport;cellular anatomical entity;protein binding;inorganic ion transmembrane transport;ATPase-coupled cation transmembrane transporter activity;cation transmembrane transport;ATPase-coupled ion transmembrane transporter activity;cation transport;metal ion transmembrane transporter activity;ion transmembrane transport;inorganic cation transmembrane transporter activity;ion transport;cation transmembrane transporter activity;transmembrane transport;inorganic molecular entity transmembrane transporter activity;transport;ion transmembrane transporter activity;establishment of localization;transmembrane transporter activity;localization;transporter activity;cellular process;ATP binding;adenyl ribonucleotide binding;adenyl nucleotide binding;purine ribonucleoside triphosphate binding;purine ribonucleotide binding;purine nucleotide binding;ribonucleotide binding;carbohydrate derivative binding;anion binding;nucleotide binding;nucleoside phosphate binding;small molecule binding;binding;ion binding;heterocyclic compound binding;organic cyclic compound binding	Coding	-	-	-	MEGGSSWTTSMEGYLKEHFHIPAKNPPTAARLRWRRAVGLVVRNRRRRFREFSALAAVDAAQRRKILDPVRPGVRDAVMTCMAAGITVRMVTGDNINTAKAIAKECGILTEDGIAIEGRELHDKSSDELKELLPKIQVMARSLPMDKFKLVTSLKSMYQEVVAVTGDGTNDAPALCESDIGLAMGIAGTEVAKENADVIIMDDNFKTIVNVARWGRAVYLNIQKFVQFQLTVNIVALIVNFVSACVIGTAPLTAVQLLWVNMIMDTLGALALATEPPNDEMMKRSPVRRGDSFITKVMWRNILGQALYQLLVLGTLMIVGKRLLNIEGPTADKTINTLIFNSFVFCQVFNEINSREMEKINVFRGIFRNWIFVGILTATVIFQVIIVELLGTFANTVPLSLELWLLSVVLGSVSMIVSVILKCIPVESVKRDAKPHGYELIPEGPEAL
BaRT2v18chr1HG033030.4	BaRT2v18chr1HG033030	chr1H	442505643	442519494	-	Illumina	Illumina	442519193	442519494	442506187	442519192	442505643	442506186	442519190	442519192	442506187	442506189	Calcium-transporting ATPase	0.556216	GO:0005388;GO:0070588;GO:0005887;GO:0005516;GO:0006816;GO:0031226;GO:0015085;GO:0030001;GO:0016021;GO:0015662;GO:0098662;GO:0031224;GO:0019829;GO:0098660;GO:0016020;GO:0042625;GO:0098655;GO:0043231;GO:0046873;GO:0006812;GO:0043227;GO:0005515;GO:0034220;GO:0005886;GO:0022890;GO:0006811;GO:0071944;GO:0008324;GO:0055085;GO:0043229;GO:0015318;GO:0006810;GO:0043226;GO:0015075;GO:0051234;GO:0005622;GO:0022857;GO:0051179;GO:0110165;GO:0005215;GO:0009987;GO:0005524;GO:0032559;GO:0030554;GO:0035639;GO:0032555;GO:0017076;GO:0032553;GO:0097367;GO:0043168;GO:0000166;GO:1901265;GO:0036094;GO:0043167;GO:1901363;GO:0097159;GO:0005488;GO:0046872;GO:0043169	calcium transmembrane transporter activity, phosphorylative mechanism;calcium ion transmembrane transport;integral component of plasma membrane;calmodulin binding;calcium ion transport;intrinsic component of plasma membrane;calcium ion transmembrane transporter activity;metal ion transport;integral component of membrane;ion transmembrane transporter activity, phosphorylative mechanism;inorganic cation transmembrane transport;intrinsic component of membrane;ATPase-coupled cation transmembrane transporter activity;inorganic ion transmembrane transport;membrane;ATPase-coupled ion transmembrane transporter activity;cation transmembrane transport;intracellular membrane-bounded organelle;metal ion transmembrane transporter activity;cation transport;membrane-bounded organelle;protein binding;ion transmembrane transport;plasma membrane;inorganic cation transmembrane transporter activity;ion transport;cell periphery;cation transmembrane transporter activity;transmembrane transport;intracellular organelle;inorganic molecular entity transmembrane transporter activity;transport;organelle;ion transmembrane transporter activity;establishment of localization;intracellular anatomical structure;transmembrane transporter activity;localization;cellular anatomical entity;transporter activity;cellular process;ATP binding;adenyl ribonucleotide binding;adenyl nucleotide binding;purine ribonucleoside triphosphate binding;purine ribonucleotide binding;purine nucleotide binding;ribonucleotide binding;carbohydrate derivative binding;anion binding;nucleotide binding;nucleoside phosphate binding;small molecule binding;ion binding;heterocyclic compound binding;organic cyclic compound binding;binding;metal ion binding;cation binding	Coding	-	-	-	MEGGSSWTTSMEGYLKEHFHIPAKNPPTAARLRWRRAVGLVVRNRRRRFREFSALAAVDAAQRRKILGKVQVVINVHRAALQFINGVKQYHLTHELIEEGFSISPDELAEITGMREDSTILKLHGGTNGISRKLKASLQDGVKETEVSTRQKLYGTNKHAEKPPRSFWMFVWDALHDLTLNILIVCALVSLVVGLATEGWPKGIYDGLGIILSILLVVLVTASNDYKQSRKFMELDREKQKIYVLVTRDKKTKKVLIHDLVVGDILHLSIGDVVPADGLFISGYCLLVDESSLSGESEPIQVSEEKPFLHGGSKVVDGTAKMLVTAVGSRTEWGKIMGTLSDSGVDETPLQVKLNGVATVIGQIGLVFAILTFLVLLARFLVNKGMGVGLMNWSANDALTIVNYFAIAVTIIVVAVPEGLPLAVTLSLAFAMKKLMNDKALVRHLAACETMGSVSCICTDKTGTLTTNHMIVDKVWISDVSKSVNGDAKITELKSVISERAMEILVQGIFVNTGSEVVKGDDGKRTILGTPTEAALLEFGLTIEADRYLEYNSIRRVRVEPFNSVKKKMSVIIELPNGGFRSFCKGAPEIILGHCDNVLNGEGDIVPLSDMQKQNVLNIINSFASEALRTLCVAFQDLDEFSEEQTIPENGYTLIVLFGIKDPVRPGVRDAVMTCMAAGITVRMVTGDNINTAKAIAKECGILTEDGIAIEGRELHDKSSDELKELLPKIQVMARSLPMDKFKLVTSLKSMYQEVVAVTGDGTNDAPALCESDIGLAMGIAGTEVAKENADVIIMDDNFKTIVNVARWGRAVYLNIQKFVQFQLTVNIVALIVNFVSACVIGTAPLTAVQLLWVNMIMDTLGALALATEPPNDEMMKRSPVRRGDSFITKVMWRNILGQALYQLLVLGTLMIVGKRLLNIEGPTADKTINTLIFNSFVFCQVFNEINSREMEKINVFRGIFRNWIFVGILTATVIFQVIIVELLGTFANTVPLSLELWLLSVVLGSVSMIVSVILKCIPVESVKRDAKPHGYELIPEGPEAL
BaRT2v18chr1HG033030.5	BaRT2v18chr1HG033030	chr1H	442505651	442519445	-	Illumina	Illumina	442519193	442519445	442507442	442519192	442505651	442507441	442519190	442519192	442507442	442507444	Calcium-transporting ATPase	0.551191	GO:0005388;GO:0070588;GO:0005887;GO:0015085;GO:0006816;GO:0031226;GO:0015662;GO:0030001;GO:0016021;GO:0005516;GO:0098662;GO:0031224;GO:0019829;GO:0098660;GO:0016020;GO:0042625;GO:0098655;GO:0043231;GO:0046873;GO:0006812;GO:0043227;GO:0022890;GO:0034220;GO:0005886;GO:0008324;GO:0006811;GO:0071944;GO:0005515;GO:0055085;GO:0043229;GO:0015318;GO:0006810;GO:0043226;GO:0015075;GO:0051234;GO:0005622;GO:0022857;GO:0051179;GO:0110165;GO:0005215;GO:0009987;GO:0005524;GO:0032559;GO:0030554;GO:0035639;GO:0032555;GO:0017076;GO:0032553;GO:0097367;GO:0043168;GO:0000166;GO:1901265;GO:0036094;GO:0043167;GO:1901363;GO:0097159;GO:0005488;GO:0046872;GO:0043169	calcium transmembrane transporter activity, phosphorylative mechanism;calcium ion transmembrane transport;integral component of plasma membrane;calcium ion transmembrane transporter activity;calcium ion transport;intrinsic component of plasma membrane;ion transmembrane transporter activity, phosphorylative mechanism;metal ion transport;integral component of membrane;calmodulin binding;inorganic cation transmembrane transport;intrinsic component of membrane;ATPase-coupled cation transmembrane transporter activity;inorganic ion transmembrane transport;membrane;ATPase-coupled ion transmembrane transporter activity;cation transmembrane transport;intracellular membrane-bounded organelle;metal ion transmembrane transporter activity;cation transport;membrane-bounded organelle;inorganic cation transmembrane transporter activity;ion transmembrane transport;plasma membrane;cation transmembrane transporter activity;ion transport;cell periphery;protein binding;transmembrane transport;intracellular organelle;inorganic molecular entity transmembrane transporter activity;transport;organelle;ion transmembrane transporter activity;establishment of localization;intracellular anatomical structure;transmembrane transporter activity;localization;cellular anatomical entity;transporter activity;cellular process;ATP binding;adenyl ribonucleotide binding;adenyl nucleotide binding;purine ribonucleoside triphosphate binding;purine ribonucleotide binding;purine nucleotide binding;ribonucleotide binding;carbohydrate derivative binding;anion binding;nucleotide binding;nucleoside phosphate binding;small molecule binding;ion binding;heterocyclic compound binding;organic cyclic compound binding;binding;metal ion binding;cation binding	Coding	-	-	-	MEGGSSWTTSMEGYLKEHFHIPAKNPPTAARLRWRRAVGLVVRNRRRRFREFSALAAVDAAQRRKILGKVQVVINVHRAALQFINGVKQYHLTHELIEEGFSISPDELAEITGMREDSTILKLHGGTNGISRKLKASLQDGVKETEVSTRQKLYGTNKHAEKPPRSFWMFVWDALHDLTLNILIVCALVSLVVGLATEGWPKGIYDGLGIILSILLVVLVTASNDYKQSRKFMELDREKQKIYVLVTRDKKTKKVLIHDLVVGDILHLSIGDVVPADGLFISGYCLLVDESSLSGESEPIQVSEEKPFLHGGSKVVDGTAKMLVTAVGSRTEWGKIMGTLSDSGVDETPLQVKLNGVATVIGQIGLVFAILTFLVLLARFLVNKGMGVGLMNWSANDALTIVNYFAIAVTIIVVAVPEGLPLAVTLSLAFAMKKLMNDKALVRHLAACETMGSVSCICTDKTGTLTTNHMIVDKVWISDVSKSVNGDAKITELKSVISERAMEILVQGIFVNTGSEVVKGDDGKRTILGTPTEAALLEFGLTIEADRYLEYNSIRRVRVEPFNSVKKKMSVIIELPNGGFRSFCKGAPEIILGHCDNVLNGEGDIVPLSDMQKQNVLNIINSFASEALRTLCVAFQDLDEFSEEQTIPENGYTLIVLFGIKDPVRPGVRDAVMTCMAAGITVRMVTGDNINTAKAIAKECGILTEDGIAIEGRELHDKSSDELKELLPKIQVMARSLPMDKFKLVTSLKSMYQEVVAVTGDGTNDAPALCESDIGLAMGIAGTEVAKENADVIIMDDNFKTIVNVARWGRAVYLNIQKFVQFQLTVNIVALIVNFVSACVIGSCTLSTSMIFLI
BaRT2v18chr1HG033030.6	BaRT2v18chr1HG033030	chr1H	442505659	442519449	-	Illumina	Illumina	442519193	442519449	442510423	442519192	442505659	442510422	442519190	442519192	442510423	442510425					Unproductive	PTC;NMD	uORF;ldORF	PTC;ds_SJ;long_3UTR;ouORF;uORF;inframe;not_inframe
BaRT2v18chr1HG033040.1	BaRT2v18chr1HG033040	chr1H	442528278	442533003	+	Illumina	Illumina	442528278	442530774	442530775	442531206	442531207	442533003	442530775	442530777	442531204	442531206					Unproductive	PTC;NMD	uORF	PTC;ds_SJ;long_3UTR
BaRT2v18chr1HG033040.2	BaRT2v18chr1HG033040	chr1H	442528289	442533035	+	HC Iso-Seq	Enriched TSS and TES	442528289	442530774	442530775	442531936	442531937	442533035	442530775	442530777	442531934	442531936					Unproductive	PTC;NMD	-	PTC;ds_SJ;long_3UTR
BaRT2v18chr1HG033040.3	BaRT2v18chr1HG033040	chr1H	442528292	442533035	+	HC Iso-Seq	Enriched TSS and TES	442528292	442530774	442530775	442531206	442531207	442533035	442530775	442530777	442531204	442531206					Unproductive	PTC;NMD	uORF	PTC;long_3UTR
BaRT2v18chr1HG033040.4	BaRT2v18chr1HG033040	chr1H	442528296	442532879	+	HC Iso-Seq	Enriched TSS and TES	442528296	442530774	442530775	442532008	442532009	442532879	442530775	442530777	442532006	442532008					Unproductive	PTC;NMD	-	PTC;ds_SJ
BaRT2v18chr1HG033040.5	BaRT2v18chr1HG033040	chr1H	442528296	442533035	+	Illumina;HC Iso-Seq	Enriched TSS and TES	442528296	442530774	442530775	442532819	442532820	442533035	442530775	442530777	442532817	442532819					Coding	-	-	-	MDVKLKDLVPAATNTVNTTFIVVDKAARPTHANAHGREETCPLLVADETAAVHFLLWGTECDAFEPGDIVRLTSGIFSYHRGNNLFLRAGKRGRVEKVGEFTMMFVETPNMSEIQVLGKAYSYAWTILVQPSAFVSGIAGTSLFNSVSLMAYNVLYTSILVLTTVLDKDLSEKTVTQNPEILLYCQAGRLWNPSTFADWFGRSLSWSIYNSWRDATAERRCVGSRESGERRPCGRKPLERLHQEEIFP
BaRT2v18chr1HG033040.6	BaRT2v18chr1HG033040	chr1H	442528296	442533009	+	HC Iso-Seq	Enriched TSS and TES	442528296	442530774	442530775	442531832	442531833	442533009	442530775	442530777	442531830	442531832					Unproductive	PTC;NMD	-	PTC;ds_SJ;long_3UTR
BaRT2v18chr1HG033040.7	BaRT2v18chr1HG033040	chr1H	442528296	442533035	+	HC Iso-Seq	Enriched TSS and TES	442528296	442530774	442530775	442531832	442531833	442533035	442530775	442530777	442531830	442531832					Unproductive	PTC;NMD	-	PTC;ds_SJ;long_3UTR
BaRT2v18chr1HG033040.8	BaRT2v18chr1HG033040	chr1H	442528296	442532998	+	HC Iso-Seq	Enriched TSS and TES	442528296	442530774	442530775	442531832	442531833	442532998	442530775	442530777	442531830	442531832					Unproductive	PTC;NMD	-	PTC;ds_SJ;long_3UTR
BaRT2v18chr1HG033040.9	BaRT2v18chr1HG033040	chr1H	442528296	442532905	+	HC Iso-Seq	Enriched TSS and TES	442528296	442530774	442530775	442531206	442531207	442532905	442530775	442530777	442531204	442531206					Unproductive	PTC;NMD	uORF	PTC;ds_SJ;long_3UTR
BaRT2v18chr1HG033040.10	BaRT2v18chr1HG033040	chr1H	442528300	442532879	+	HC Iso-Seq	Enriched TSS and TES	442528300	442530774	442530775	442531206	442531207	442532879	442530775	442530777	442531204	442531206					Unproductive	PTC;NMD	uORF	PTC;ds_SJ;long_3UTR;ouORF;uORF;inframe;not_inframe
BaRT2v18chr1HG033040.11	BaRT2v18chr1HG033040	chr1H	442528301	442533035	+	HC Iso-Seq	Enriched TSS and TES	442528301	442530774	442530775	442531832	442531833	442533035	442530775	442530777	442531830	442531832					Unproductive	PTC;NMD	-	PTC;ds_SJ;long_3UTR
BaRT2v18chr1HG033040.12	BaRT2v18chr1HG033040	chr1H	442528301	442533035	+	HC Iso-Seq	Enriched TSS and TES	442528301	442530774	442530775	442531206	442531207	442533035	442530775	442530777	442531204	442531206					Unproductive	PTC;NMD	uORF	PTC;ds_SJ;long_3UTR;ouORF;uORF;inframe;not_inframe
BaRT2v18chr1HG033040.13	BaRT2v18chr1HG033040	chr1H	442528331	442532998	+	HC Iso-Seq	Enriched TSS and TES	442528331	442530774	442530775	442531936	442531937	442532998	442530775	442530777	442531934	442531936					Unproductive	PTC;NMD	-	PTC;ds_SJ;long_3UTR
BaRT2v18chr1HG033040.14	BaRT2v18chr1HG033040	chr1H	442528343	442532999	+	HC Iso-Seq	Enriched TSS and TES	442528343	442530774	442530775	442532819	442532820	442532999	442530775	442530777	442532817	442532819					Coding	-	-	-	MDVKLKDLVPAATNTVNTTFIVVDKAARPTHANAHGREETCPLLVADETAAVHFLLWGTECDAFEPGDIVRLTSGIFSYHRGNNLFLRAGKRGRVEKVGEFTMMFVETPNMSEVRWGPDPGDPRKMIQVLGKAYSYAWTILVQPSAFVSGIAGTSLFNSVSLMAYNVLYTSILVLTTVLDKDLSEKTVTQNPEILLYCQAGRLWNPSTFADWFGRSLSWSIYNSWRDATAERRCVGSRESGERRPCGRKPLERLHQEEIFP
BaRT2v18chr1HG033050.1	BaRT2v18chr1HG033050	chr1H	442542585	442553312	+	Illumina	Illumina	442542585	442547071	442547072	442547368	442547369	442553312	442547072	442547074	442547366	442547368					Non_Coding	Short_ORF	-	-
BaRT2v18chr1HG033050.2	BaRT2v18chr1HG033050	chr1H	442542735	442551572	+	Illumina	Illumina	442542735	442547071	442547072	442547368	442547369	442551572	442547072	442547074	442547366	442547368					Non_Coding	Short_ORF	-	-
BaRT2v18chr1HG033050.3	BaRT2v18chr1HG033050	chr1H	442542735	442555049	+	Illumina	Illumina	442542735	442547071	442547072	442547368	442547369	442555049	442547072	442547074	442547366	442547368					Non_Coding	Short_ORF	-	-
BaRT2v18chr1HG033050.4	BaRT2v18chr1HG033050	chr1H	442542760	442551640	+	Illumina	Illumina	442542760	442547071	442547072	442547368	442547369	442551640	442547072	442547074	442547366	442547368					Non_Coding	Short_ORF	-	-
BaRT2v18chr1HG033060.1	BaRT2v18chr1HG033060	chr1H	442652079	442665052	+	Illumina	Illumina	442652079	442658998	442658999	442659652	442659653	442665052	442658999	442659001	442659650	442659652					Coding	AS_5UTR	uORF	-	MGETAVGMGETAVPHNAGERRSSAPSRAPASTPVRQAVAALARARPCSSAPARAKPWPDTPARARVWPWRRSHLPADAVVGSARIWPPRCRTRPPRPPVPSARPPGRLRCAMRLVPWQRRRTAPASTASQRGLPQNSRWHGRSGDNLRPPTRGTKALPPDRGECGFNLGPSDARCDCLPAATVITDGPSLTTGEKKEENLISSAVFASALVVFHNHE
BaRT2v18chr1HG033060.2	BaRT2v18chr1HG033060	chr1H	442652096	442661198	+	Illumina	Illumina	442652096	442658998	442658999	442659652	442659653	442661198	442658999	442659001	442659650	442659652					Coding	AS_5UTR	uORF	-	MGETAVGMGETAVPHNAGERRSSAPSRAPASTPVRQAVAALARARPCSSAPARAKPWPDTPARARVWPWRRSHLPADAVVGSARIWPPRCRTRPPRPPVPSARPPGRLRCAMRLVPWQRRRTAPASTASQRGLPQNSRWHGRSGDNLRPPTRGTKALPPDRGECGFNLGPSDARCDCLPAATVITDGPSLTTGEKKEENLISSAVFASALVVFHNHE
BaRT2v18chr1HG033060.3	BaRT2v18chr1HG033060	chr1H	442652366	442665052	+	Illumina	Illumina	442652366	442658998	442658999	442659652	442659653	442665052	442658999	442659001	442659650	442659652					Coding	AS_5UTR	uORF	-	MGETAVGMGETAVPHNAGERRSSAPSRAPASTPVRQAVAALARARPCSSAPARAKPWPDTPARARVWPWRRSHLPADAVVGSARIWPPRCRTRPPRPPVPSARPPGRLRCAMRLVPWQRRRTAPASTASQRGLPQNSRWHGRSGDNLRPPTRGTKALPPDRGECGFNLGPSDARCDCLPAATVITDGPSLTTGEKKEENLISSAVFASALVVFHNHE
BaRT2v18chr1HG033060.4	BaRT2v18chr1HG033060	chr1H	442652369	442664801	+	Illumina	Illumina	442652369	442658998	442658999	442659652	442659653	442664801	442658999	442659001	442659650	442659652					Coding	AS_5UTR	uORF	-	MGETAVGMGETAVPHNAGERRSSAPSRAPASTPVRQAVAALARARPCSSAPARAKPWPDTPARARVWPWRRSHLPADAVVGSARIWPPRCRTRPPRPPVPSARPPGRLRCAMRLVPWQRRRTAPASTASQRGLPQNSRWHGRSGDNLRPPTRGTKALPPDRGECGFNLGPSDARCDCLPAATVITDGPSLTTGEKKEENLISSAVFASALVVFHNHE
BaRT2v18chr1HG033060.5	BaRT2v18chr1HG033060	chr1H	442654197	442657961	+	HC Iso-Seq	Fixed window	442654197	442657155	442657156	442657311	442657312	442657961	442657156	442657158	442657309	442657311					Unproductive	Short_ORF	uORF	-
BaRT2v18chr1HG033060.6	BaRT2v18chr1HG033060	chr1H	442654202	442657497	+	HC Iso-Seq	Fixed window	442654202	442657155	442657156	442657311	442657312	442657497	442657156	442657158	442657309	442657311					Unproductive	Short_ORF	-	-
BaRT2v18chr1HG033060.7	BaRT2v18chr1HG033060	chr1H	442655549	442657964	+	HC Iso-Seq	Fixed window	442655549	442657155	442657156	442657311	442657312	442657964	442657156	442657158	442657309	442657311					Unproductive	Short_ORF	ldORF	-
BaRT2v18chr1HG033060.8	BaRT2v18chr1HG033060	chr1H	442655552	442657605	+	HC Iso-Seq	Fixed window	442655552	442657155	442657156	442657311	442657312	442657605	442657156	442657158	442657309	442657311					Unproductive	Short_ORF	-	-
BaRT2v18chr1HG033060.9	BaRT2v18chr1HG033060	chr1H	442655563	442658020	+	HC Iso-Seq	Fixed window	442655563	442657155	442657156	442657311	442657312	442658020	442657156	442657158	442657309	442657311					Unproductive	Short_ORF	-	-
BaRT2v18chr1HG033060.10	BaRT2v18chr1HG033060	chr1H	442655650	442657906	+	HC Iso-Seq	Fixed window	442655650	442657155	442657156	442657311	442657312	442657906	442657156	442657158	442657309	442657311					Unproductive	Short_ORF	-	-
BaRT2v18chr1HG033060.11	BaRT2v18chr1HG033060	chr1H	442655883	442658023	+	HC Iso-Seq	Fixed window	442655883	442657155	442657156	442657311	442657312	442658023	442657156	442657158	442657309	442657311					Unproductive	Short_ORF	-	-
BaRT2v18chr1HG033060.12	BaRT2v18chr1HG033060	chr1H	442655888	442657580	+	HC Iso-Seq	Fixed window	442655888	442657155	442657156	442657311	442657312	442657580	442657156	442657158	442657309	442657311					Unproductive	Short_ORF	-	-
BaRT2v18chr1HG033060.13	BaRT2v18chr1HG033060	chr1H	442656027	442657930	+	HC Iso-Seq	Fixed window	442656027	442657155	442657156	442657311	442657312	442657930	442657156	442657158	442657309	442657311					Unproductive	Short_ORF	ldORF	-
BaRT2v18chr1HG033060.14	BaRT2v18chr1HG033060	chr1H	442656029	442658039	+	HC Iso-Seq	Fixed window	442656029	442657155	442657156	442657311	442657312	442658039	442657156	442657158	442657309	442657311					Unproductive	Short_ORF	-	-
BaRT2v18chr1HG033060.15	BaRT2v18chr1HG033060	chr1H	442656034	442657636	+	HC Iso-Seq	Fixed window	442656034	442657155	442657156	442657311	442657312	442657636	442657156	442657158	442657309	442657311					Unproductive	Short_ORF	-	-
BaRT2v18chr1HG033060.16	BaRT2v18chr1HG033060	chr1H	442656190	442657966	+	HC Iso-Seq	Fixed window	442656190	442657155	442657156	442657311	442657312	442657966	442657156	442657158	442657309	442657311					Unproductive	Short_ORF	-	-
BaRT2v18chr1HG033060.17	BaRT2v18chr1HG033060	chr1H	442656191	442658257	+	HC Iso-Seq	Fixed window	442656191	442657155	442657156	442657311	442657312	442658257	442657156	442657158	442657309	442657311					Unproductive	Short_ORF	-	-
BaRT2v18chr1HG033060.18	BaRT2v18chr1HG033060	chr1H	442656603	442657908	+	HC Iso-Seq	Fixed window	442656603	442657155	442657156	442657311	442657312	442657908	442657156	442657158	442657309	442657311					Unproductive	Short_ORF	-	-
BaRT2v18chr1HG033060.19	BaRT2v18chr1HG033060	chr1H	442656605	442658253	+	HC Iso-Seq	Fixed window	442656605	442657155	442657156	442657311	442657312	442658253	442657156	442657158	442657309	442657311					Unproductive	Short_ORF	-	-
BaRT2v18chr1HG033060.20	BaRT2v18chr1HG033060	chr1H	442656614	442657498	+	HC Iso-Seq	Fixed window	442656614	442657155	442657156	442657311	442657312	442657498	442657156	442657158	442657309	442657311					Unproductive	Short_ORF	-	-
BaRT2v18chr1HG033070.1	BaRT2v18chr1HG033070	chr1H	442666148	442667239	+	Illumina	Illumina	442666148	442666879	442666880	442667239			442666880	442666882	442667237	442667239					Coding	-	-	-	MALAAIDHSSSNLSMSACIFSNHSLFLADTVLRSTFMISIPVIMLARATSFGLALALAASISSILTCFSASISSIRACFSASMSSLLLWISKKAFICSSLSCLRFSSLESFLVIMPSKVA
BaRT2v18chr1HG033080.1	BaRT2v18chr1HG033080	chr1H	442667314	442670202	+	Illumina	Illumina	442667314	442667409	442667410	442667769	442667770	442670202	442667410	442667412	442667767	442667769					Coding	-	-	-	MGKIEALAIVLDLQCLQSLKCLQMYFMQAYWQNDVQTNTQSINLMTQKESGLLAYHVLHADAAHGARLDTFKSGTKLVALLLDHPPTLRNGHPPARAYYLVWRKLLALMELTVNTNPKG
BaRT2v18chr1HG033080.2	BaRT2v18chr1HG033080	chr1H	442667594	442669730	+	LC Iso-Seq	Enriched TSS and TES	442667594	442668148	442668149	442668442	442668443	442669730	442668149	442668151	442668440	442668442					Unproductive	Short_ORF	-	-
BaRT2v18chr1HG033090.1	BaRT2v18chr1HG033090	chr1H	442728361	442735583	+	Illumina	Illumina	442728361	442735164	442735165	442735497	442735498	442735583	442735165	442735167	442735495	442735497					Coding	AS_5UTR	uORF	-	MCLMELKLQPRTIIRSGEKPSRHKLCPFITSCSFYLGTQTVRLCALDTAFVLLLIFFEDYSRTVHTYRPRHPAGSMRGWNHIAASRRTRRREDKSGRRLPRPRHFDFFHR
BaRT2v18chr1HG033090.2	BaRT2v18chr1HG033090	chr1H	442728368	442735583	+	Illumina	Illumina	442728368	442735164	442735165	442735497	442735498	442735583	442735165	442735167	442735495	442735497					Coding	AS_5UTR	uORF	-	MCLMELKLQPRTIIRSGEKPSRHKLCPFITSCSFYLGTQTVRLCALDTAFVLLLIFFEDYSRTVHTYRPRHPAGSMRGWNHIAASRRTRRREDKSGRRLPRPRHFDFFHR
BaRT2v18chr1HG033090.3	BaRT2v18chr1HG033090	chr1H	442728499	442734175	+	HC Iso-Seq	Fixed window	442728499	442733874	442733875	442733991	442733992	442734175	442733875	442733877	442733989	442733991					Unproductive	Short_ORF	-	-
BaRT2v18chr1HG033090.4	BaRT2v18chr1HG033090	chr1H	442728509	442736509	+	Illumina	Illumina	442728509	442735164	442735165	442735497	442735498	442736509	442735165	442735167	442735495	442735497					Coding	AS_5UTR	uORF	-	MCLMELKLQPRTIIRSGEKPSRHKLCPFITSCSFYLGTQTVRLCALDTAFVLLLIFFEDYSRTVHTYRPRHPAGSMRGWNHIAASRRTRRREDKSGRRLPRPRHFDFFHR
BaRT2v18chr1HG033090.5	BaRT2v18chr1HG033090	chr1H	442728509	442735376	+	Illumina	Illumina	442728509	442735164	442735165	442735376			442735165	442735167	442735374	442735376					Unproductive	PTC;NMD	-	PTC
BaRT2v18chr1HG033090.6	BaRT2v18chr1HG033090	chr1H	442728510	442735841	+	Illumina	Illumina	442728510	442735164	442735165	442735497	442735498	442735841	442735165	442735167	442735495	442735497					Coding	AS_5UTR	uORF	-	MCLMELKLQPRTIIRSGEKPSRHKLCPFITSCSFYLGTQTVRLCALDTAFVLLLIFFEDYSRTVHTYRPRHPAGSMRGWNHIAASRRTRRREDKSGRRLPRPRHFDFFHR
BaRT2v18chr1HG033090.7	BaRT2v18chr1HG033090	chr1H	442728511	442735861	+	Illumina	Illumina	442728511	442735164	442735165	442735497	442735498	442735861	442735165	442735167	442735495	442735497					Coding	AS_5UTR	uORF	-	MCLMELKLQPRTIIRSGEKPSRHKLCPFITSCSFYLGTQTVRLCALDTAFVLLLIFFEDYSRTVHTYRPRHPAGSMRGWNHIAASRRTRRREDKSGRRLPRPRHFDFFHR
BaRT2v18chr1HG033090.8	BaRT2v18chr1HG033090	chr1H	442728511	442735861	+	Illumina	Illumina	442728511	442735164	442735165	442735497	442735498	442735861	442735165	442735167	442735495	442735497					Coding	AS_5UTR	uORF	-	MCLMELKLQPRTIIRSGEKPSRHKLCPFITSCSFYLGTQTVRLCALDTAFVLLLIFFEDYSRTVHTYRPRHPAGSMRGWNHIAASRRTRRREDKSGRRLPRPRHFDFFHR
BaRT2v18chr1HG033090.9	BaRT2v18chr1HG033090	chr1H	442728511	442735861	+	Illumina	Illumina	442728511	442735164	442735165	442735497	442735498	442735861	442735165	442735167	442735495	442735497					Coding	AS_5UTR	uORF	-	MCLMELKLQPRTIIRSGEKPSRHKLCPFITSCSFYLGTQTVRLCALDTAFVLLLIFFEDYSRTVHTYRPRHPAGSMRGWNHIAASRRTRRREDKSGRRLPRPRHFDFFHR
BaRT2v18chr1HG033090.10	BaRT2v18chr1HG033090	chr1H	442728512	442735563	+	Illumina	Illumina	442728512	442735164	442735165	442735497	442735498	442735563	442735165	442735167	442735495	442735497					Coding	AS_5UTR	uORF	-	MCLMELKLQPRTIIRSGEKPSRHKLCPFITSCSFYLGTQTVRLCALDTAFVLLLIFFEDYSRTVHTYRPRHPAGSMRGWNHIAASRRTRRREDKSGRRLPRPRHFDFFHR
BaRT2v18chr1HG033100.1	BaRT2v18chr1HG033100	chr1H	442762154	442762369	+	Illumina	Illumina															Non_Coding	No_ORF	-	-
BaRT2v18chr1HG033110.1	BaRT2v18chr1HG033110	chr1H	442778317	442780990	+	Illumina	Illumina	442778317	442778437	442778438	442779801	442779802	442780990	442778438	442778440	442779799	442779801	Adenine phosphoribosyltransferase 1, chloroplastic-like protein;Ribose-phosphate pyrophosphokinase (Fragment)	0.9416167503415099;0.4113539696454769	GO:0016757;GO:0016310;GO:0016021;GO:0016740;GO:0006796;GO:0031224;GO:0016301;GO:0006793;GO:0016020;GO:0016772;GO:0044237;GO:0110165;GO:0003824;GO:0008152;GO:0016787;GO:0009987;GO:0016757;GO:0016310;GO:0016021;GO:0016740;GO:0006796;GO:0031224;GO:0016301;GO:0006793;GO:0016020;GO:0016772;GO:0044237;GO:0110165;GO:0003824;GO:0008152;GO:0016787;GO:0009987;GO:0016757;GO:0016740;GO:0016787;GO:0003824	transferase activity, transferring glycosyl groups;phosphorylation;integral component of membrane;transferase activity;phosphate-containing compound metabolic process;intrinsic component of membrane;kinase activity;phosphorus metabolic process;membrane;transferase activity, transferring phosphorus-containing groups;cellular metabolic process;cellular anatomical entity;catalytic activity;metabolic process;hydrolase activity;cellular process;transferase activity, transferring glycosyl groups;phosphorylation;integral component of membrane;transferase activity;phosphate-containing compound metabolic process;intrinsic component of membrane;kinase activity;phosphorus metabolic process;membrane;transferase activity, transferring phosphorus-containing groups;cellular metabolic process;cellular anatomical entity;catalytic activity;metabolic process;hydrolase activity;cellular process;transferase activity, transferring glycosyl groups;transferase activity;hydrolase activity;catalytic activity	Coding	AS_3UTR	-	-	MAPSLTARPSPLPSPRLSVPKSHRPLLGVRCGSGSPGSGDDGSPPVVRAAVSAVTELLRAFSPKKPSPAVEAVDAESESPRSVDDVVAVLEADYRRAYFLTGNFTLGIYAEDCLFEDPTIKFRGRSRYSQNLDLLVPFFDSPSLQLENIDKGLRVDTKFIIASWTLRTYLRLPWRPLIAIRGNTTYDLDEEYKI
BaRT2v18chr1HG033110.2	BaRT2v18chr1HG033110	chr1H	442778331	442780684	+	Illumina	Illumina	442778331	442778437	442778438	442778551	442778552	442780684	442778438	442778440	442778549	442778551					Unproductive	PTC;NMD	uORF;ldORF	PTC;ds_SJ;long_3UTR;ouORF;uORF;inframe;not_inframe
BaRT2v18chr1HG033110.3	BaRT2v18chr1HG033110	chr1H	442778416	442780112	+	HC Iso-Seq	Enriched TSS and TES	442778416	442778437	442778438	442779801	442779802	442780112	442778438	442778440	442779799	442779801	Adenine phosphoribosyltransferase 1, chloroplastic-like protein;Ribose-phosphate pyrophosphokinase (Fragment)	0.9416167503415099;0.4113539696454769	GO:0016757;GO:0016310;GO:0016021;GO:0016740;GO:0006796;GO:0031224;GO:0016301;GO:0006793;GO:0016020;GO:0016772;GO:0044237;GO:0110165;GO:0003824;GO:0008152;GO:0016787;GO:0009987	transferase activity, transferring glycosyl groups;phosphorylation;integral component of membrane;transferase activity;phosphate-containing compound metabolic process;intrinsic component of membrane;kinase activity;phosphorus metabolic process;membrane;transferase activity, transferring phosphorus-containing groups;cellular metabolic process;cellular anatomical entity;catalytic activity;metabolic process;hydrolase activity;cellular process	Coding	AS_3UTR	-	-	MAPSLTARPSPLPSPRLSVPKSHRPLLGVRCGSGSPGSGDDGSPPVVRAAVSAVTELLRAFSPKKPSPAVEAVDAESESPRSVDDVVAVLEADYRRAYFLTGNFTLGIYAEDCLFEDPTIKFRGRSRYSQNLDLLVPFFDSPSLQLENIDKGLRVDTKFIIASWTLRTYLRLPWRPLIAIRGNTTYDLDEEYKI
BaRT2v18chr1HG033110.4	BaRT2v18chr1HG033110	chr1H	442778416	442780113	+	HC Iso-Seq	Enriched TSS and TES	442778416	442778437	442778438	442779911	442779912	442780113	442778438	442778440	442779909	442779911	Adenine phosphoribosyltransferase 1, chloroplastic-like protein	0.968066	GO:0016757;GO:0016740;GO:0016787;GO:0003824	transferase activity, transferring glycosyl groups;transferase activity;hydrolase activity;catalytic activity	Coding	-	-	-	MAPSLTARPSPLPSPRLSVPKSHRPLLGVRCGSGSPGSGDDGSPPVVRAAVSAVTELLRAFSPKKPSPAVEAVDAESESPRSVDDVVAVLEADYRRAYFLTGNFTLGIYAEDCLFEDPTIKFRGRSRYSQNLDLLVPFFDSPSLQLENIDKGLRVDTKFIIASWTLRTYLRLPWRPLIAIRGNTTYDLDEEYKVVRHAESWDVSALEAIGQLFVSAPKQKGS
BaRT2v18chr1HG033120.1	BaRT2v18chr1HG033120	chr1H	442787251	442788799	+	HC Iso-Seq	Fixed window	442787251	442787869	442787870	442788547	442788548	442788799	442787870	442787872	442788545	442788547	BZIP domain-containing protein;Basic leucine zipper 23;Transcription factor TGA3	0.45538090354129823;0.4238771536640964;0.3749957278201879	GO:0003700;GO:0006355;GO:0000785;GO:0140110;GO:1903506;GO:0005694;GO:2001141;GO:0000978;GO:0043232;GO:0051252;GO:0000987;GO:0043228;GO:0019219;GO:0000977;GO:0043229;GO:2000112;GO:0000976;GO:0043226;GO:0010556;GO:0001067;GO:0005622;GO:0031326;GO:1990837;GO:0005634;GO:0009889;GO:0000981;GO:0043231;GO:0010468;GO:0003690;GO:0043227;GO:0051171;GO:0043565;GO:0005737;GO:0080090;GO:0003677;GO:0110165;GO:0031323;GO:0003676;GO:0060255;GO:1901363;GO:0019222;GO:0097159;GO:0050794;GO:0005488;GO:0050789;GO:0065007;GO:0006357;GO:0042538;GO:0006972;GO:0009651;GO:0006970;GO:0009628;GO:0006950;GO:0050896;GO:0003700;GO:0006355;GO:0000785;GO:0140110;GO:1903506;GO:0005694;GO:2001141;GO:0000978;GO:0043232;GO:0051252;GO:0000987;GO:0043228;GO:0019219;GO:0000977;GO:0043229;GO:2000112;GO:0000976;GO:0043226;GO:0010556;GO:0001067;GO:0005622;GO:0031326;GO:1990837;GO:0005634;GO:0009889;GO:0000981;GO:0043231;GO:0010468;GO:0003690;GO:0043227;GO:0051171;GO:0043565;GO:0005737;GO:0080090;GO:0003677;GO:0110165;GO:0031323;GO:0003676;GO:0060255;GO:1901363;GO:0019222;GO:0097159;GO:0050794;GO:0005488;GO:0050789;GO:0065007;GO:0006357;GO:0042538;GO:0006972;GO:0009651;GO:0006970;GO:0009628;GO:0006950;GO:0050896	DNA-binding transcription factor activity;regulation of transcription, DNA-templated;chromatin;transcription regulator activity;regulation of nucleic acid-templated transcription;chromosome;regulation of RNA biosynthetic process;RNA polymerase II cis-regulatory region sequence-specific DNA binding;intracellular non-membrane-bounded organelle;regulation of RNA metabolic process;cis-regulatory region sequence-specific DNA binding;non-membrane-bounded organelle;regulation of nucleobase-containing compound metabolic process;RNA polymerase II transcription regulatory region sequence-specific DNA binding;intracellular organelle;regulation of cellular macromolecule biosynthetic process;transcription regulatory region sequence-specific DNA binding;organelle;regulation of macromolecule biosynthetic process;regulatory region nucleic acid binding;intracellular anatomical structure;regulation of cellular biosynthetic process;sequence-specific double-stranded DNA binding;nucleus;regulation of biosynthetic process;DNA-binding transcription factor activity, RNA polymerase II-specific;intracellular membrane-bounded organelle;regulation of gene expression;double-stranded DNA binding;membrane-bounded organelle;regulation of nitrogen compound metabolic process;sequence-specific DNA binding;cytoplasm;regulation of primary metabolic process;DNA binding;cellular anatomical entity;regulation of cellular metabolic process;nucleic acid binding;regulation of macromolecule metabolic process;heterocyclic compound binding;regulation of metabolic process;organic cyclic compound binding;regulation of cellular process;binding;regulation of biological process;biological regulation;regulation of transcription by RNA polymerase II;hyperosmotic salinity response;hyperosmotic response;response to salt stress;response to osmotic stress;response to abiotic stimulus;response to stress;response to stimulus;DNA-binding transcription factor activity;regulation of transcription, DNA-templated;chromatin;transcription regulator activity;regulation of nucleic acid-templated transcription;chromosome;regulation of RNA biosynthetic process;RNA polymerase II cis-regulatory region sequence-specific DNA binding;intracellular non-membrane-bounded organelle;regulation of RNA metabolic process;cis-regulatory region sequence-specific DNA binding;non-membrane-bounded organelle;regulation of nucleobase-containing compound metabolic process;RNA polymerase II transcription regulatory region sequence-specific DNA binding;intracellular organelle;regulation of cellular macromolecule biosynthetic process;transcription regulatory region sequence-specific DNA binding;organelle;regulation of macromolecule biosynthetic process;regulatory region nucleic acid binding;intracellular anatomical structure;regulation of cellular biosynthetic process;sequence-specific double-stranded DNA binding;nucleus;regulation of biosynthetic process;DNA-binding transcription factor activity, RNA polymerase II-specific;intracellular membrane-bounded organelle;regulation of gene expression;double-stranded DNA binding;membrane-bounded organelle;regulation of nitrogen compound metabolic process;sequence-specific DNA binding;cytoplasm;regulation of primary metabolic process;DNA binding;cellular anatomical entity;regulation of cellular metabolic process;nucleic acid binding;regulation of macromolecule metabolic process;heterocyclic compound binding;regulation of metabolic process;organic cyclic compound binding;regulation of cellular process;binding;regulation of biological process;biological regulation;regulation of transcription by RNA polymerase II;hyperosmotic salinity response;hyperosmotic response;response to salt stress;response to osmotic stress;response to abiotic stimulus;response to stress;response to stimulus	Coding	-	-	-	MDDGVDLPSQFLFSHPEMPGAFDDLLADAAATCTHTHTCNPPGPSAAMHTHTCLHTHTHQLFAAGSEDDDAARPRRPLGNREAVRKYREKKKAHAAFLEEEVKKLRAANQQLLRRLQGHATLEAEVARLRGLLSDVRAKIDAEVAAGGFPFQKQCSVGSVACTDPTLCFNNGNSEVGGACWGDSSGPASADCGLDEDANGAAAREVDAPGRPVRAMDVVELCFPS
BaRT2v18chr1HG033120.2	BaRT2v18chr1HG033120	chr1H	442787470	442788825	+	HC Iso-Seq	Fixed window	442787470	442787869	442787870	442788547	442788548	442788825	442787870	442787872	442788545	442788547	BZIP domain-containing protein;Basic leucine zipper 23;Transcription factor TGA3	0.45538090354129823;0.4238771536640964;0.3749957278201879	GO:0003700;GO:0006355;GO:0000785;GO:0140110;GO:1903506;GO:0005694;GO:2001141;GO:0000978;GO:0043232;GO:0051252;GO:0000987;GO:0043228;GO:0019219;GO:0000977;GO:0043229;GO:2000112;GO:0000976;GO:0043226;GO:0010556;GO:0001067;GO:0005622;GO:0031326;GO:1990837;GO:0005634;GO:0009889;GO:0000981;GO:0043231;GO:0010468;GO:0003690;GO:0043227;GO:0051171;GO:0043565;GO:0005737;GO:0080090;GO:0003677;GO:0110165;GO:0031323;GO:0003676;GO:0060255;GO:1901363;GO:0019222;GO:0097159;GO:0050794;GO:0005488;GO:0050789;GO:0065007;GO:0006357;GO:0042538;GO:0006972;GO:0009651;GO:0006970;GO:0009628;GO:0006950;GO:0050896	DNA-binding transcription factor activity;regulation of transcription, DNA-templated;chromatin;transcription regulator activity;regulation of nucleic acid-templated transcription;chromosome;regulation of RNA biosynthetic process;RNA polymerase II cis-regulatory region sequence-specific DNA binding;intracellular non-membrane-bounded organelle;regulation of RNA metabolic process;cis-regulatory region sequence-specific DNA binding;non-membrane-bounded organelle;regulation of nucleobase-containing compound metabolic process;RNA polymerase II transcription regulatory region sequence-specific DNA binding;intracellular organelle;regulation of cellular macromolecule biosynthetic process;transcription regulatory region sequence-specific DNA binding;organelle;regulation of macromolecule biosynthetic process;regulatory region nucleic acid binding;intracellular anatomical structure;regulation of cellular biosynthetic process;sequence-specific double-stranded DNA binding;nucleus;regulation of biosynthetic process;DNA-binding transcription factor activity, RNA polymerase II-specific;intracellular membrane-bounded organelle;regulation of gene expression;double-stranded DNA binding;membrane-bounded organelle;regulation of nitrogen compound metabolic process;sequence-specific DNA binding;cytoplasm;regulation of primary metabolic process;DNA binding;cellular anatomical entity;regulation of cellular metabolic process;nucleic acid binding;regulation of macromolecule metabolic process;heterocyclic compound binding;regulation of metabolic process;organic cyclic compound binding;regulation of cellular process;binding;regulation of biological process;biological regulation;regulation of transcription by RNA polymerase II;hyperosmotic salinity response;hyperosmotic response;response to salt stress;response to osmotic stress;response to abiotic stimulus;response to stress;response to stimulus	Coding	-	-	-	MDDGVDLPSQFLFSHPEMPGAFDDLLADAAATCTHTHTCNPPGPSAAMHTHTCLHTHTHQLFAAGSEDDDAARPRRPLGNREAVRKYREKKKAHAAFLEEEVKKLRAANQQLLRRLQGHATLEAEVARLRGLLSDVRAKIDAEVAAGGFPFQKQCSVGSVACTDPTLCFNNGNSEVGGACWGDSSGPASADCGLDEDANGAAAREVDAPGRPVRAMDVVELCFPS
BaRT2v18chr1HG033130.1	BaRT2v18chr1HG033130	chr1H	442801322	442804604	+	Illumina	Illumina	442801322	442803326	442803327	442804373	442804374	442804604	442803327	442803329	442804371	442804373					Coding	-	-	-	MVCLYGLLELVLHHSSSHCHFLSQLEEDVFAVGDCCGFLESTRKKVLPALAQVAERQGLYLARLLNSVMKAGGGHANSHVKVDLGPKFVYKHLGSMATVGRYKALVDLRQSKGSKGISIAGFANWFIWRSAYVTRVVEVKLSVKCVRVASSIFSCSLTSTLFSSFQGNNLQLLKLKSCV
BaRT2v18chr1HG033130.2	BaRT2v18chr1HG033130	chr1H	442801400	442804409	+	HC Iso-Seq	Enriched TSS and TES	442801400	442803326	442803327	442804373	442804374	442804409	442803327	442803329	442804371	442804373					Coding	AS_5UTR	uORF	-	MVCLYGLLELVLHHSSSHCHFLSQLEEVPDVFAVGDCCGFLESTRKKVLPALAQVAERQGLYLARLLNSVMKAGGGHANSHVKVDLGPKFVYKHLGSMATVGRYKALVDLRQSKGSKGISIAGFANWFIWRSAYVTRVVEVKLSVKCVRVASSIFSCSLTSTLFSSFQGNNLQLLKLKSCV
BaRT2v18chr1HG033130.3	BaRT2v18chr1HG033130	chr1H	442801409	442804409	+	HC Iso-Seq	Enriched TSS and TES	442801409	442803326	442803327	442804373	442804374	442804409	442803327	442803329	442804371	442804373					Coding	AS_5UTR	uORF	-	MVCLYGLLELVLHHSSSHCHFLSQLEEVPDVFAVGDCCGFLESTRKKVLPALAQVAERQGLYLARLLNSVMKAGGGHANSHVKVDLGPKFVYKHLGSMATVGRYKALVDLRQSKGSKGISIAGFANWFIWRSAYVTRVVEVKLSVKCVRVASSIFSCSLTSTLFSSFQGNNLQLLKLKSCV
BaRT2v18chr1HG033130.4	BaRT2v18chr1HG033130	chr1H	442801417	442804372	+	HC Iso-Seq	Enriched TSS and TES	442801417	442803326	442803327	442803675	442803676	442804372	442803327	442803329	442803673	442803675					Unproductive	PTC;NMD	uORF;ldORF	PTC;ds_SJ;long_3UTR;ouORF;uORF;inframe;not_inframe
BaRT2v18chr1HG033130.5	BaRT2v18chr1HG033130	chr1H	442801435	442804409	+	HC Iso-Seq	Enriched TSS and TES	442801435	442803326	442803327	442804373	442804374	442804409	442803327	442803329	442804371	442804373					Coding	AS_5UTR	uORF	-	MVCLYGLLELVLHHSSSHCHFLSQLEEVPDVFAVGDCCGFLESTRKKVLPALAQVAERQGLYLARLLNSVMKAGGGHANSHVKVDLGPKFVYKHLGSMATVGRYKALVDLRQSKGSKGISIAGFANWFIWRSAYVTRVVEVKLSVKCVRVASSIFSCSLTSTLFSSFQGNNLQLLKLKSCV
BaRT2v18chr1HG033130.6	BaRT2v18chr1HG033130	chr1H	442801435	442804352	+	HC Iso-Seq	Enriched TSS and TES	442801435	442803326	442803327	442804352			442803327	442803329	442804350	442804352					Coding	-	-	-	MVCLYGLLELVLHHSSSHCHFLSQLEEVPDVFAVGDCCGFLESTRKKVLPALAQVAERQGLYLARLLNSVMKAGGGHANSHVKVDLGPKFVYKHLGSMATVGRYKALVDLRQSKGSKGISIAGFANWFIWRSAYVTRVVEVKLSVKCVRVASSIFSCSLTSTLFSSFQGNNLQLL
BaRT2v18chr1HG033130.7	BaRT2v18chr1HG033130	chr1H	442802022	442804511	+	Illumina	Illumina	442802022	442803326	442803327	442803512	442803513	442804511	442803327	442803329	442803510	442803512					Unproductive	PTC;NMD	uORF;ldORF	PTC;ds_SJ;long_3UTR;ouORF;uORF;inframe;not_inframe
BaRT2v18chr1HG033140.1	BaRT2v18chr1HG033140	chr1H	442804990	442809341	-	HC Iso-Seq	Enriched TSS and TES	442809172	442809341	442805515	442809171	442804990	442805514	442809169	442809171	442805515	442805517	Coiled-coil domain-containing protein 16;Zinc finger protein 830	0.8048476449513633;0.40900277688657977	GO:0005681;GO:0008270;GO:0007049;GO:0140513;GO:0046914;GO:0033314;GO:1990904;GO:0048478;GO:0046872;GO:0016607;GO:0051301;GO:0043169;GO:0016604;GO:0000076;GO:0003676;GO:0005634;GO:0044818;GO:0043167;GO:0005654;GO:0010972;GO:1901363;GO:0032991;GO:1902750;GO:0097159;GO:0005694;GO:0044773;GO:0005488;GO:0031981;GO:0033260;GO:0043231;GO:0044774;GO:0043227;GO:0044786;GO:0070013;GO:0010389;GO:0043233;GO:0045005;GO:0031974;GO:2000104;GO:1902749;GO:0043229;GO:0008156;GO:0043226;GO:0090329;GO:0043232;GO:0007093;GO:0043228;GO:0000077;GO:0005622;GO:1901991;GO:0110165;GO:1901988;GO:0031570;GO:0045930;GO:0010948;GO:0000075;GO:1901990;GO:1901987;GO:0007346;GO:0045786;GO:0006275;GO:1903047;GO:0000278;GO:0010564;GO:0051726;GO:2000113;GO:0010558;GO:0006261;GO:0031327;GO:0009890;GO:0022402;GO:0031324;GO:0048523;GO:0010605;GO:0009892;GO:0006260;GO:0048519;GO:0006974;GO:0033554;GO:0006950;GO:0006259;GO:0051716;GO:2000112;GO:0010556;GO:0031326;GO:0009889;GO:0031323;GO:0060255;GO:0019222;GO:0050896;GO:0090304;GO:0034645;GO:0009059;GO:0050794;GO:0050789;GO:0065007;GO:0006139;GO:0046483;GO:0006725;GO:1901360;GO:0044260;GO:0044249;GO:1901576;GO:0009058;GO:0034641;GO:0043170;GO:0006807;GO:0044238;GO:0009987;GO:0044237;GO:0071704;GO:0008152;GO:0005681;GO:0008270;GO:0007049;GO:0140513;GO:0046914;GO:0033314;GO:1990904;GO:0048478;GO:0046872;GO:0016607;GO:0000076;GO:0043169;GO:0016604;GO:0044818;GO:0003676;GO:0005634;GO:0010972;GO:0043167;GO:0005654;GO:1902750;GO:1901363;GO:0032991;GO:0044773;GO:0097159;GO:0005694;GO:0051301;GO:0005488;GO:0031981;GO:0033260;GO:0070013;GO:0044774;GO:0043233;GO:0044786;GO:0031974;GO:0010389;GO:0043231;GO:0045005;GO:0043227;GO:2000104;GO:1902749;GO:0043229;GO:0008156;GO:0043226;GO:0090329;GO:0043232;GO:0007093;GO:0043228;GO:0000077;GO:0005622;GO:1901991;GO:0110165;GO:1901988;GO:0031570;GO:0045930;GO:0010948;GO:0000075;GO:1901990;GO:1901987;GO:0007346;GO:0045786;GO:0006275;GO:1903047;GO:0000278;GO:0010564;GO:0051726;GO:2000113;GO:0010558;GO:0006261;GO:0031327;GO:0009890;GO:0022402;GO:0031324;GO:0048523;GO:0010605;GO:0009892;GO:0006260;GO:0048519;GO:0006974;GO:0033554;GO:0006950;GO:0006259;GO:0051716;GO:2000112;GO:0010556;GO:0031326;GO:0009889;GO:0031323;GO:0060255;GO:0019222;GO:0050896;GO:0090304;GO:0034645;GO:0009059;GO:0050794;GO:0050789;GO:0065007;GO:0006139;GO:0046483;GO:0006725;GO:1901360;GO:0044260;GO:0044249;GO:1901576;GO:0009058;GO:0034641;GO:0043170;GO:0006807;GO:0044238;GO:0009987;GO:0044237;GO:0071704;GO:0008152;GO:0005681;GO:0008270;GO:0007049;GO:0140513;GO:0046914;GO:0033314;GO:1990904;GO:0048478;GO:0046872;GO:0016607;GO:0051301;GO:0043169;GO:0016604;GO:0000076;GO:0003676;GO:0005634;GO:0044818;GO:0043167;GO:0005654;GO:0010972;GO:1901363;GO:0032991;GO:1902750;GO:0097159;GO:0005694;GO:0044773;GO:0005488;GO:0031981;GO:0033260;GO:0043231;GO:0044774;GO:0043227;GO:0044786;GO:0070013;GO:0010389;GO:0043233;GO:0045005;GO:0031974;GO:2000104;GO:1902749;GO:0043229;GO:0008156;GO:0043226;GO:0090329;GO:0043232;GO:0007093;GO:0043228;GO:0000077;GO:0005622;GO:1901991;GO:0110165;GO:1901988;GO:0031570;GO:0045930;GO:0010948;GO:0000075;GO:1901990;GO:1901987;GO:0007346;GO:0045786;GO:0006275;GO:1903047;GO:0000278;GO:0010564;GO:0051726;GO:2000113;GO:0010558;GO:0006261;GO:0031327;GO:0009890;GO:0022402;GO:0031324;GO:0048523;GO:0010605;GO:0009892;GO:0006260;GO:0048519;GO:0006974;GO:0033554;GO:0006950;GO:0006259;GO:0051716;GO:2000112;GO:0010556;GO:0031326;GO:0009889;GO:0031323;GO:0060255;GO:0019222;GO:0050896;GO:0090304;GO:0034645;GO:0009059;GO:0050794;GO:0050789;GO:0065007;GO:0006139;GO:0046483;GO:0006725;GO:1901360;GO:0044260;GO:0044249;GO:1901576;GO:0009058;GO:0034641;GO:0043170;GO:0006807;GO:0044238;GO:0009987;GO:0044237;GO:0071704;GO:0008152	spliceosomal complex;zinc ion binding;cell cycle;nuclear protein-containing complex;transition metal ion binding;mitotic DNA replication checkpoint;ribonucleoprotein complex;replication fork protection;metal ion binding;nuclear speck;cell division;cation binding;nuclear body;DNA replication checkpoint;nucleic acid binding;nucleus;mitotic G2/M transition checkpoint;ion binding;nucleoplasm;negative regulation of G2/M transition of mitotic cell cycle;heterocyclic compound binding;protein-containing complex;negative regulation of cell cycle G2/M phase transition;organic cyclic compound binding;chromosome;mitotic DNA damage checkpoint;binding;nuclear lumen;nuclear DNA replication;intracellular membrane-bounded organelle;mitotic DNA integrity checkpoint;membrane-bounded organelle;cell cycle DNA replication;intracellular organelle lumen;regulation of G2/M transition of mitotic cell cycle;organelle lumen;DNA-dependent DNA replication maintenance of fidelity;membrane-enclosed lumen;negative regulation of DNA-dependent DNA replication;regulation of cell cycle G2/M phase transition;intracellular organelle;negative regulation of DNA replication;organelle;regulation of DNA-dependent DNA replication;intracellular non-membrane-bounded organelle;mitotic cell cycle checkpoint;non-membrane-bounded organelle;DNA damage checkpoint;intracellular anatomical structure;negative regulation of mitotic cell cycle phase transition;cellular anatomical entity;negative regulation of cell cycle phase transition;DNA integrity checkpoint;negative regulation of mitotic cell cycle;negative regulation of cell cycle process;cell cycle checkpoint;regulation of mitotic cell cycle phase transition;regulation of cell cycle phase transition;regulation of mitotic cell cycle;negative regulation of cell cycle;regulation of DNA replication;mitotic cell cycle process;mitotic cell cycle;regulation of cell cycle process;regulation of cell cycle;negative regulation of cellular macromolecule biosynthetic process;negative regulation of macromolecule biosynthetic process;DNA-dependent DNA replication;negative regulation of cellular biosynthetic process;negative regulation of biosynthetic process;cell cycle process;negative regulation of cellular metabolic process;negative regulation of cellular process;negative regulation of macromolecule metabolic process;negative regulation of metabolic process;DNA replication;negative regulation of biological process;cellular response to DNA damage stimulus;cellular response to stress;response to stress;DNA metabolic process;cellular response to stimulus;regulation of cellular macromolecule biosynthetic process;regulation of macromolecule biosynthetic process;regulation of cellular biosynthetic process;regulation of biosynthetic process;regulation of cellular metabolic process;regulation of macromolecule metabolic process;regulation of metabolic process;response to stimulus;nucleic acid metabolic process;cellular macromolecule biosynthetic process;macromolecule biosynthetic process;regulation of cellular process;regulation of biological process;biological regulation;nucleobase-containing compound metabolic process;heterocycle metabolic process;cellular aromatic compound metabolic process;organic cyclic compound metabolic process;cellular macromolecule metabolic process;cellular biosynthetic process;organic substance biosynthetic process;biosynthetic process;cellular nitrogen compound metabolic process;macromolecule metabolic process;nitrogen compound metabolic process;primary metabolic process;cellular process;cellular metabolic process;organic substance metabolic process;metabolic process;spliceosomal complex;zinc ion binding;cell cycle;nuclear protein-containing complex;transition metal ion binding;mitotic DNA replication checkpoint;ribonucleoprotein complex;replication fork protection;metal ion binding;nuclear speck;DNA replication checkpoint;cation binding;nuclear body;mitotic G2/M transition checkpoint;nucleic acid binding;nucleus;negative regulation of G2/M transition of mitotic cell cycle;ion binding;nucleoplasm;negative regulation of cell cycle G2/M phase transition;heterocyclic compound binding;protein-containing complex;mitotic DNA damage checkpoint;organic cyclic compound binding;chromosome;cell division;binding;nuclear lumen;nuclear DNA replication;intracellular organelle lumen;mitotic DNA integrity checkpoint;organelle lumen;cell cycle DNA replication;membrane-enclosed lumen;regulation of G2/M transition of mitotic cell cycle;intracellular membrane-bounded organelle;DNA-dependent DNA replication maintenance of fidelity;membrane-bounded organelle;negative regulation of DNA-dependent DNA replication;regulation of cell cycle G2/M phase transition;intracellular organelle;negative regulation of DNA replication;organelle;regulation of DNA-dependent DNA replication;intracellular non-membrane-bounded organelle;mitotic cell cycle checkpoint;non-membrane-bounded organelle;DNA damage checkpoint;intracellular anatomical structure;negative regulation of mitotic cell cycle phase transition;cellular anatomical entity;negative regulation of cell cycle phase transition;DNA integrity checkpoint;negative regulation of mitotic cell cycle;negative regulation of cell cycle process;cell cycle checkpoint;regulation of mitotic cell cycle phase transition;regulation of cell cycle phase transition;regulation of mitotic cell cycle;negative regulation of cell cycle;regulation of DNA replication;mitotic cell cycle process;mitotic cell cycle;regulation of cell cycle process;regulation of cell cycle;negative regulation of cellular macromolecule biosynthetic process;negative regulation of macromolecule biosynthetic process;DNA-dependent DNA replication;negative regulation of cellular biosynthetic process;negative regulation of biosynthetic process;cell cycle process;negative regulation of cellular metabolic process;negative regulation of cellular process;negative regulation of macromolecule metabolic process;negative regulation of metabolic process;DNA replication;negative regulation of biological process;cellular response to DNA damage stimulus;cellular response to stress;response to stress;DNA metabolic process;cellular response to stimulus;regulation of cellular macromolecule biosynthetic process;regulation of macromolecule biosynthetic process;regulation of cellular biosynthetic process;regulation of biosynthetic process;regulation of cellular metabolic process;regulation of macromolecule metabolic process;regulation of metabolic process;response to stimulus;nucleic acid metabolic process;cellular macromolecule biosynthetic process;macromolecule biosynthetic process;regulation of cellular process;regulation of biological process;biological regulation;nucleobase-containing compound metabolic process;heterocycle metabolic process;cellular aromatic compound metabolic process;organic cyclic compound metabolic process;cellular macromolecule metabolic process;cellular biosynthetic process;organic substance biosynthetic process;biosynthetic process;cellular nitrogen compound metabolic process;macromolecule metabolic process;nitrogen compound metabolic process;primary metabolic process;cellular process;cellular metabolic process;organic substance metabolic process;metabolic process;spliceosomal complex;zinc ion binding;cell cycle;nuclear protein-containing complex;transition metal ion binding;mitotic DNA replication checkpoint;ribonucleoprotein complex;replication fork protection;metal ion binding;nuclear speck;cell division;cation binding;nuclear body;DNA replication checkpoint;nucleic acid binding;nucleus;mitotic G2/M transition checkpoint;ion binding;nucleoplasm;negative regulation of G2/M transition of mitotic cell cycle;heterocyclic compound binding;protein-containing complex;negative regulation of cell cycle G2/M phase transition;organic cyclic compound binding;chromosome;mitotic DNA damage checkpoint;binding;nuclear lumen;nuclear DNA replication;intracellular membrane-bounded organelle;mitotic DNA integrity checkpoint;membrane-bounded organelle;cell cycle DNA replication;intracellular organelle lumen;regulation of G2/M transition of mitotic cell cycle;organelle lumen;DNA-dependent DNA replication maintenance of fidelity;membrane-enclosed lumen;negative regulation of DNA-dependent DNA replication;regulation of cell cycle G2/M phase transition;intracellular organelle;negative regulation of DNA replication;organelle;regulation of DNA-dependent DNA replication;intracellular non-membrane-bounded organelle;mitotic cell cycle checkpoint;non-membrane-bounded organelle;DNA damage checkpoint;intracellular anatomical structure;negative regulation of mitotic cell cycle phase transition;cellular anatomical entity;negative regulation of cell cycle phase transition;DNA integrity checkpoint;negative regulation of mitotic cell cycle;negative regulation of cell cycle process;cell cycle checkpoint;regulation of mitotic cell cycle phase transition;regulation of cell cycle phase transition;regulation of mitotic cell cycle;negative regulation of cell cycle;regulation of DNA replication;mitotic cell cycle process;mitotic cell cycle;regulation of cell cycle process;regulation of cell cycle;negative regulation of cellular macromolecule biosynthetic process;negative regulation of macromolecule biosynthetic process;DNA-dependent DNA replication;negative regulation of cellular biosynthetic process;negative regulation of biosynthetic process;cell cycle process;negative regulation of cellular metabolic process;negative regulation of cellular process;negative regulation of macromolecule metabolic process;negative regulation of metabolic process;DNA replication;negative regulation of biological process;cellular response to DNA damage stimulus;cellular response to stress;response to stress;DNA metabolic process;cellular response to stimulus;regulation of cellular macromolecule biosynthetic process;regulation of macromolecule biosynthetic process;regulation of cellular biosynthetic process;regulation of biosynthetic process;regulation of cellular metabolic process;regulation of macromolecule metabolic process;regulation of metabolic process;response to stimulus;nucleic acid metabolic process;cellular macromolecule biosynthetic process;macromolecule biosynthetic process;regulation of cellular process;regulation of biological process;biological regulation;nucleobase-containing compound metabolic process;heterocycle metabolic process;cellular aromatic compound metabolic process;organic cyclic compound metabolic process;cellular macromolecule metabolic process;cellular biosynthetic process;organic substance biosynthetic process;biosynthetic process;cellular nitrogen compound metabolic process;macromolecule metabolic process;nitrogen compound metabolic process;primary metabolic process;cellular process;cellular metabolic process;organic substance metabolic process;metabolic process	Coding	-	-	-	MDQRKALFRAKLREAKEKQEKRIDPSLVRYNEYDQPICRVCNVTLKSEALWPAHQVSRKHHEAKAAAAAKVTPAAAPRGNNVSHELPAEPQKAKSSPMPADFFDSQGMKRQSHGTGSEGRSVRHQVANAQPAIKEANADKPSVRLDQVPNKGSQGSTNVKGVLPGNFFDYTEEDEDEVPTPAPAPKEPNRTSGNTTNPNPVQVKGVPDGFFDSSNTQPSEASASSQAANNLETAQVKALPEGFFDNKDADLRARGIQPPKVDINDAYKEFEKEIQEDLQEVDDRLEEEEIDAAAEREEYLTLEQEYEPFHILFC
BaRT2v18chr1HG033140.2	BaRT2v18chr1HG033140	chr1H	442805002	442809341	-	HC Iso-Seq	Enriched TSS and TES	442809172	442809341	442805249	442809171	442805002	442805248	442809169	442809171	442805249	442805251	Coiled-coil domain-containing protein 16;Zinc finger protein 830	0.8379020352341412;0.40753327369849845	GO:0005681;GO:0008270;GO:0007049;GO:0140513;GO:0046914;GO:0033314;GO:1990904;GO:0048478;GO:0046872;GO:0016607;GO:0000076;GO:0043169;GO:0016604;GO:0044818;GO:0003676;GO:0005634;GO:0010972;GO:0043167;GO:0005654;GO:1902750;GO:1901363;GO:0032991;GO:0044773;GO:0097159;GO:0005694;GO:0051301;GO:0005488;GO:0031981;GO:0033260;GO:0070013;GO:0044774;GO:0043233;GO:0044786;GO:0031974;GO:0010389;GO:0043231;GO:0045005;GO:0043227;GO:2000104;GO:1902749;GO:0043229;GO:0008156;GO:0043226;GO:0090329;GO:0043232;GO:0007093;GO:0043228;GO:0000077;GO:0005622;GO:1901991;GO:0110165;GO:1901988;GO:0031570;GO:0045930;GO:0010948;GO:0000075;GO:1901990;GO:1901987;GO:0007346;GO:0045786;GO:0006275;GO:1903047;GO:0000278;GO:0010564;GO:0051726;GO:2000113;GO:0010558;GO:0006261;GO:0031327;GO:0009890;GO:0022402;GO:0031324;GO:0048523;GO:0010605;GO:0009892;GO:0006260;GO:0048519;GO:0006974;GO:0033554;GO:0006950;GO:0006259;GO:0051716;GO:2000112;GO:0010556;GO:0031326;GO:0009889;GO:0031323;GO:0060255;GO:0019222;GO:0050896;GO:0090304;GO:0034645;GO:0009059;GO:0050794;GO:0050789;GO:0065007;GO:0006139;GO:0046483;GO:0006725;GO:1901360;GO:0044260;GO:0044249;GO:1901576;GO:0009058;GO:0034641;GO:0043170;GO:0006807;GO:0044238;GO:0009987;GO:0044237;GO:0071704;GO:0008152	spliceosomal complex;zinc ion binding;cell cycle;nuclear protein-containing complex;transition metal ion binding;mitotic DNA replication checkpoint;ribonucleoprotein complex;replication fork protection;metal ion binding;nuclear speck;DNA replication checkpoint;cation binding;nuclear body;mitotic G2/M transition checkpoint;nucleic acid binding;nucleus;negative regulation of G2/M transition of mitotic cell cycle;ion binding;nucleoplasm;negative regulation of cell cycle G2/M phase transition;heterocyclic compound binding;protein-containing complex;mitotic DNA damage checkpoint;organic cyclic compound binding;chromosome;cell division;binding;nuclear lumen;nuclear DNA replication;intracellular organelle lumen;mitotic DNA integrity checkpoint;organelle lumen;cell cycle DNA replication;membrane-enclosed lumen;regulation of G2/M transition of mitotic cell cycle;intracellular membrane-bounded organelle;DNA-dependent DNA replication maintenance of fidelity;membrane-bounded organelle;negative regulation of DNA-dependent DNA replication;regulation of cell cycle G2/M phase transition;intracellular organelle;negative regulation of DNA replication;organelle;regulation of DNA-dependent DNA replication;intracellular non-membrane-bounded organelle;mitotic cell cycle checkpoint;non-membrane-bounded organelle;DNA damage checkpoint;intracellular anatomical structure;negative regulation of mitotic cell cycle phase transition;cellular anatomical entity;negative regulation of cell cycle phase transition;DNA integrity checkpoint;negative regulation of mitotic cell cycle;negative regulation of cell cycle process;cell cycle checkpoint;regulation of mitotic cell cycle phase transition;regulation of cell cycle phase transition;regulation of mitotic cell cycle;negative regulation of cell cycle;regulation of DNA replication;mitotic cell cycle process;mitotic cell cycle;regulation of cell cycle process;regulation of cell cycle;negative regulation of cellular macromolecule biosynthetic process;negative regulation of macromolecule biosynthetic process;DNA-dependent DNA replication;negative regulation of cellular biosynthetic process;negative regulation of biosynthetic process;cell cycle process;negative regulation of cellular metabolic process;negative regulation of cellular process;negative regulation of macromolecule metabolic process;negative regulation of metabolic process;DNA replication;negative regulation of biological process;cellular response to DNA damage stimulus;cellular response to stress;response to stress;DNA metabolic process;cellular response to stimulus;regulation of cellular macromolecule biosynthetic process;regulation of macromolecule biosynthetic process;regulation of cellular biosynthetic process;regulation of biosynthetic process;regulation of cellular metabolic process;regulation of macromolecule metabolic process;regulation of metabolic process;response to stimulus;nucleic acid metabolic process;cellular macromolecule biosynthetic process;macromolecule biosynthetic process;regulation of cellular process;regulation of biological process;biological regulation;nucleobase-containing compound metabolic process;heterocycle metabolic process;cellular aromatic compound metabolic process;organic cyclic compound metabolic process;cellular macromolecule metabolic process;cellular biosynthetic process;organic substance biosynthetic process;biosynthetic process;cellular nitrogen compound metabolic process;macromolecule metabolic process;nitrogen compound metabolic process;primary metabolic process;cellular process;cellular metabolic process;organic substance metabolic process;metabolic process	Coding	-	-	-	MDQRKALFRAKLREAKEKQEKRIDPSLVRYNEYDQPICRVCNVTLKSEALWPAHQVSRKHHEAKAAAAAKVTPAAAPRGNNVSHELPAEPQKAKSSPMPADFFDSQGMKRQSHGTGSEGRSVRHQVANAQPAIKEANADKPSVRLDQVPNKGSQGSTNVKGVLPGNFFDYTEEDEDEVPTPAPAPKEPNRTSGNTTNPNPVQVKGVPDGFFDSSNTQPSEASASSQAANNLETAQVKALPEGFFDNKDADLRARGIQPPKVDINDAYKEFEKEIQEDLQEVDDRLEEEEIDAAAEREEYLTLEQEEYRQRVDMLKKQLTESKAARAAKANSKPVGMDTDSSASDSSSDDEDDDGTDFAVDWRAQHMK
BaRT2v18chr1HG033140.3	BaRT2v18chr1HG033140	chr1H	442805177	442809350	-	HC Iso-Seq	Enriched TSS and TES	442809172	442809350	442805515	442809171	442805177	442805514	442809169	442809171	442805515	442805517	Coiled-coil domain-containing protein 16;Zinc finger protein 830	0.8048476449513633;0.40900277688657977	GO:0005681;GO:0008270;GO:0007049;GO:0140513;GO:0046914;GO:0033314;GO:1990904;GO:0048478;GO:0046872;GO:0016607;GO:0051301;GO:0043169;GO:0016604;GO:0000076;GO:0003676;GO:0005634;GO:0044818;GO:0043167;GO:0005654;GO:0010972;GO:1901363;GO:0032991;GO:1902750;GO:0097159;GO:0005694;GO:0044773;GO:0005488;GO:0031981;GO:0033260;GO:0043231;GO:0044774;GO:0043227;GO:0044786;GO:0070013;GO:0010389;GO:0043233;GO:0045005;GO:0031974;GO:2000104;GO:1902749;GO:0043229;GO:0008156;GO:0043226;GO:0090329;GO:0043232;GO:0007093;GO:0043228;GO:0000077;GO:0005622;GO:1901991;GO:0110165;GO:1901988;GO:0031570;GO:0045930;GO:0010948;GO:0000075;GO:1901990;GO:1901987;GO:0007346;GO:0045786;GO:0006275;GO:1903047;GO:0000278;GO:0010564;GO:0051726;GO:2000113;GO:0010558;GO:0006261;GO:0031327;GO:0009890;GO:0022402;GO:0031324;GO:0048523;GO:0010605;GO:0009892;GO:0006260;GO:0048519;GO:0006974;GO:0033554;GO:0006950;GO:0006259;GO:0051716;GO:2000112;GO:0010556;GO:0031326;GO:0009889;GO:0031323;GO:0060255;GO:0019222;GO:0050896;GO:0090304;GO:0034645;GO:0009059;GO:0050794;GO:0050789;GO:0065007;GO:0006139;GO:0046483;GO:0006725;GO:1901360;GO:0044260;GO:0044249;GO:1901576;GO:0009058;GO:0034641;GO:0043170;GO:0006807;GO:0044238;GO:0009987;GO:0044237;GO:0071704;GO:0008152	spliceosomal complex;zinc ion binding;cell cycle;nuclear protein-containing complex;transition metal ion binding;mitotic DNA replication checkpoint;ribonucleoprotein complex;replication fork protection;metal ion binding;nuclear speck;cell division;cation binding;nuclear body;DNA replication checkpoint;nucleic acid binding;nucleus;mitotic G2/M transition checkpoint;ion binding;nucleoplasm;negative regulation of G2/M transition of mitotic cell cycle;heterocyclic compound binding;protein-containing complex;negative regulation of cell cycle G2/M phase transition;organic cyclic compound binding;chromosome;mitotic DNA damage checkpoint;binding;nuclear lumen;nuclear DNA replication;intracellular membrane-bounded organelle;mitotic DNA integrity checkpoint;membrane-bounded organelle;cell cycle DNA replication;intracellular organelle lumen;regulation of G2/M transition of mitotic cell cycle;organelle lumen;DNA-dependent DNA replication maintenance of fidelity;membrane-enclosed lumen;negative regulation of DNA-dependent DNA replication;regulation of cell cycle G2/M phase transition;intracellular organelle;negative regulation of DNA replication;organelle;regulation of DNA-dependent DNA replication;intracellular non-membrane-bounded organelle;mitotic cell cycle checkpoint;non-membrane-bounded organelle;DNA damage checkpoint;intracellular anatomical structure;negative regulation of mitotic cell cycle phase transition;cellular anatomical entity;negative regulation of cell cycle phase transition;DNA integrity checkpoint;negative regulation of mitotic cell cycle;negative regulation of cell cycle process;cell cycle checkpoint;regulation of mitotic cell cycle phase transition;regulation of cell cycle phase transition;regulation of mitotic cell cycle;negative regulation of cell cycle;regulation of DNA replication;mitotic cell cycle process;mitotic cell cycle;regulation of cell cycle process;regulation of cell cycle;negative regulation of cellular macromolecule biosynthetic process;negative regulation of macromolecule biosynthetic process;DNA-dependent DNA replication;negative regulation of cellular biosynthetic process;negative regulation of biosynthetic process;cell cycle process;negative regulation of cellular metabolic process;negative regulation of cellular process;negative regulation of macromolecule metabolic process;negative regulation of metabolic process;DNA replication;negative regulation of biological process;cellular response to DNA damage stimulus;cellular response to stress;response to stress;DNA metabolic process;cellular response to stimulus;regulation of cellular macromolecule biosynthetic process;regulation of macromolecule biosynthetic process;regulation of cellular biosynthetic process;regulation of biosynthetic process;regulation of cellular metabolic process;regulation of macromolecule metabolic process;regulation of metabolic process;response to stimulus;nucleic acid metabolic process;cellular macromolecule biosynthetic process;macromolecule biosynthetic process;regulation of cellular process;regulation of biological process;biological regulation;nucleobase-containing compound metabolic process;heterocycle metabolic process;cellular aromatic compound metabolic process;organic cyclic compound metabolic process;cellular macromolecule metabolic process;cellular biosynthetic process;organic substance biosynthetic process;biosynthetic process;cellular nitrogen compound metabolic process;macromolecule metabolic process;nitrogen compound metabolic process;primary metabolic process;cellular process;cellular metabolic process;organic substance metabolic process;metabolic process	Coding	-	-	-	MDQRKALFRAKLREAKEKQEKRIDPSLVRYNEYDQPICRVCNVTLKSEALWPAHQVSRKHHEAKAAAAAKVTPAAAPRGNNVSHELPAEPQKAKSSPMPADFFDSQGMKRQSHGTGSEGRSVRHQVANAQPAIKEANADKPSVRLDQVPNKGSQGSTNVKGVLPGNFFDYTEEDEDEVPTPAPAPKEPNRTSGNTTNPNPVQVKGVPDGFFDSSNTQPSEASASSQAANNLETAQVKALPEGFFDNKDADLRARGIQPPKVDINDAYKEFEKEIQEDLQEVDDRLEEEEIDAAAEREEYLTLEQEYEPFHILFC
BaRT2v18chr1HG033150.1	BaRT2v18chr1HG033150	chr1H	442844571	442845192	+	Illumina	Illumina	442844571	442844645	442844646	442844999	442845000	442845192	442844646	442844648	442844997	442844999					Coding	-	-	-	MENNQQWQGPPVTHTPPAAARSRTRRDPAQDHLYRVPPQDFALTVQRLTGAAPPRAPPPPPARDDRQPSPAPPPPAALSMQEAYLEWCASNSVVLSPGTMAEIDRAARFNSGINNNY
BaRT2v18chr1HG033160.1	BaRT2v18chr1HG033160	chr1H	442860121	442862910	-	HC Iso-Seq	Enriched TSS and TES	442862850	442862910	442862673	442862849	442860121	442862672	442862847	442862849	442862673	442862675					Unproductive	PTC;NMD	ldORF	PTC;ds_SJ;long_3UTR
BaRT2v18chr1HG033160.2	BaRT2v18chr1HG033160	chr1H	442860129	442862905	-	HC Iso-Seq	Enriched TSS and TES	442862850	442862905	442861854	442862849	442860129	442861853	442862847	442862849	442861854	442861856					Unproductive	PTC;NMD	ldORF	PTC;ds_SJ;long_3UTR
BaRT2v18chr1HG033160.3	BaRT2v18chr1HG033160	chr1H	442860151	442862905	-	HC Iso-Seq	Enriched TSS and TES	442862850	442862905	442862673	442862849	442860151	442862672	442862847	442862849	442862673	442862675					Unproductive	PTC;NMD	ldORF	PTC;ds_SJ;long_3UTR
BaRT2v18chr1HG033160.4	BaRT2v18chr1HG033160	chr1H	442860151	442862905	-	HC Iso-Seq	Enriched TSS and TES	442862850	442862905	442860354	442862849	442860151	442860353	442862847	442862849	442860354	442860356	Mannan endo-1,4-beta-mannosidase	0.686415	GO:0016985;GO:0007015;GO:0015629;GO:0004567;GO:0097435;GO:0005856;GO:0015923;GO:0030036;GO:0005576;GO:0051015;GO:0030029;GO:0043232;GO:0003779;GO:0007010;GO:0043228;GO:0044877;GO:0006996;GO:0043229;GO:0008092;GO:0016043;GO:0043226;GO:0004553;GO:0071840;GO:0005737;GO:0016798;GO:0051017;GO:0005622;GO:0005515;GO:0061572;GO:0016021;GO:0007163;GO:0016787;GO:0031224;GO:0016477;GO:0030674;GO:0016020;GO:0048870;GO:0060090;GO:0110165;GO:0051674;GO:0005488;GO:0005975;GO:0003824;GO:0006928;GO:0040011;GO:0022607;GO:0044085;GO:0071704;GO:0051179;GO:0008152;GO:0044238;GO:0009987	mannan endo-1,4-beta-mannosidase activity;actin filament organization;actin cytoskeleton;beta-mannosidase activity;supramolecular fiber organization;cytoskeleton;mannosidase activity;actin cytoskeleton organization;extracellular region;actin filament binding;actin filament-based process;intracellular non-membrane-bounded organelle;actin binding;cytoskeleton organization;non-membrane-bounded organelle;protein-containing complex binding;organelle organization;intracellular organelle;cytoskeletal protein binding;cellular component organization;organelle;hydrolase activity, hydrolyzing O-glycosyl compounds;cellular component organization or biogenesis;cytoplasm;hydrolase activity, acting on glycosyl bonds;actin filament bundle assembly;intracellular anatomical structure;protein binding;actin filament bundle organization;integral component of membrane;establishment or maintenance of cell polarity;hydrolase activity;intrinsic component of membrane;cell migration;protein-macromolecule adaptor activity;membrane;cell motility;molecular adaptor activity;cellular anatomical entity;localization of cell;binding;carbohydrate metabolic process;catalytic activity;movement of cell or subcellular component;locomotion;cellular component assembly;cellular component biogenesis;organic substance metabolic process;localization;metabolic process;primary metabolic process;cellular process	Coding	-	-	-	MGGKLGLLFLLAWVVVASGTGVSLPIKAVNLGGWLVVEGWMTHLFHGVDMGYALMDGTRVTLWSATQGMFLSAVGGGGSDVAANQGEAKDWETLRLWRMKDSEDMFMIRVHDGQFVDLDNNGGLVAIQTSPGQAGEFQIVRNAGLARIKAPNGRFLQVKTGGVVTADGDATSGSWSDSDPSVFTMKITGQMDGDAQLCSFYGAEKTVSILQDHWNTFITEEDFRFISSNGLNAVRIPVAWWITKTDDTPSCHPPNYPGYQAMLDRAFQWAEKYNLGVIVDLHAAPWSQNGQSHSASRDGTVGWGDQNIDETVRVIEGLAARYAAKKSLLGIGLLNEPSEQVHIDTLKKYYKAGYNAVRNQVKRDDVYVIMEGRLAGGGDSEMADFATQFRNCVLDVHCYNLYGDMFNAGRMSAEQNIRYVTTHQADHLKSLIRANGALVFIGEWTAEWKVGGASREENQTFVDAQLDVYGQATFGWAFWTYSNPKDPYWSLKSLIKDGNITVPQN
BaRT2v18chr1HG033160.5	BaRT2v18chr1HG033160	chr1H	442860151	442862905	-	HC Iso-Seq	Enriched TSS and TES	442862850	442862905	442862673	442862849	442860151	442862672	442862847	442862849	442862673	442862675					Unproductive	PTC;NMD	ldORF	PTC;ds_SJ;long_3UTR
BaRT2v18chr1HG033160.6	BaRT2v18chr1HG033160	chr1H	442860164	442862910	-	HC Iso-Seq	Enriched TSS and TES	442862850	442862910	442860354	442862849	442860164	442860353	442862847	442862849	442860354	442860356	Mannan endo-1,4-beta-mannosidase	0.686436	GO:0016985;GO:0007015;GO:0015629;GO:0004567;GO:0097435;GO:0005856;GO:0015923;GO:0030036;GO:0005576;GO:0051015;GO:0030029;GO:0043232;GO:0003779;GO:0007010;GO:0043228;GO:0044877;GO:0006996;GO:0043229;GO:0008092;GO:0016043;GO:0043226;GO:0004553;GO:0071840;GO:0005737;GO:0016798;GO:0051017;GO:0005622;GO:0005515;GO:0061572;GO:0016021;GO:0007163;GO:0016787;GO:0031224;GO:0016477;GO:0030674;GO:0016020;GO:0048870;GO:0060090;GO:0110165;GO:0051674;GO:0005488;GO:0005975;GO:0003824;GO:0006928;GO:0040011;GO:0022607;GO:0044085;GO:0071704;GO:0051179;GO:0008152;GO:0044238;GO:0009987	mannan endo-1,4-beta-mannosidase activity;actin filament organization;actin cytoskeleton;beta-mannosidase activity;supramolecular fiber organization;cytoskeleton;mannosidase activity;actin cytoskeleton organization;extracellular region;actin filament binding;actin filament-based process;intracellular non-membrane-bounded organelle;actin binding;cytoskeleton organization;non-membrane-bounded organelle;protein-containing complex binding;organelle organization;intracellular organelle;cytoskeletal protein binding;cellular component organization;organelle;hydrolase activity, hydrolyzing O-glycosyl compounds;cellular component organization or biogenesis;cytoplasm;hydrolase activity, acting on glycosyl bonds;actin filament bundle assembly;intracellular anatomical structure;protein binding;actin filament bundle organization;integral component of membrane;establishment or maintenance of cell polarity;hydrolase activity;intrinsic component of membrane;cell migration;protein-macromolecule adaptor activity;membrane;cell motility;molecular adaptor activity;cellular anatomical entity;localization of cell;binding;carbohydrate metabolic process;catalytic activity;movement of cell or subcellular component;locomotion;cellular component assembly;cellular component biogenesis;organic substance metabolic process;localization;metabolic process;primary metabolic process;cellular process	Coding	-	-	-	MGGKLGLLFLLAWVVVASGTGVSLPIKAVNLGGWLVVEGWMTHLFHGVDMGYALMGMFLSAVGGGGSDVAANQGEAKDWETLRLWRMKDSEDMFMIRVHDGQFVDLDNNGGLVAIQTSPGQAGEFQIVRNAGLARIKAPNGRFLQVKTGGVVTADGDATSGSWSDSDPSVFTMKITGQMDGDAQLCSFYGAEKTVSILQDHWNTFITEEDFRFISSNGLNAVRIPVAWWITKTDDTPSCHPPNYPGYQAMLDRAFQWAEKYNLGVIVDLHAAPWSQNGQSHSASRDGTVGWGDQNIDETVRVIEGLAARYAAKKSLLGIGLLNEPSEQVHIDTLKKYYKAGYNAVRNQVKRDDVYVIMEGRLAGGGDSEMADFATQFRNCVLDVHCYNLYGDMFNAGRMSAEQNIRYVTTHQADHLKSLIRANGALVFIGEWTAEWKVGGASREENQTFVDAQLDVYGQATFGWAFWTYSNPKDPYWSLKSLIKDGNITVPQN
BaRT2v18chr1HG033160.7	BaRT2v18chr1HG033160	chr1H	442860202	442862905	-	HC Iso-Seq	Enriched TSS and TES	442862850	442862905	442862673	442862849	442860202	442862672	442862847	442862849	442862673	442862675					Unproductive	PTC;NMD	ldORF	PTC;ds_SJ;long_3UTR
BaRT2v18chr1HG033160.8	BaRT2v18chr1HG033160	chr1H	442860202	442862905	-	HC Iso-Seq	Enriched TSS and TES	442862850	442862905	442860740	442862849	442860202	442860739	442862847	442862849	442860740	442860742	Mannan endo-1,4-beta-mannosidase	0.697264	GO:0016985;GO:0007015;GO:0015629;GO:0004567;GO:0097435;GO:0005856;GO:0015923;GO:0030036;GO:0005576;GO:0051015;GO:0030029;GO:0043232;GO:0003779;GO:0007010;GO:0043228;GO:0044877;GO:0006996;GO:0043229;GO:0008092;GO:0016043;GO:0043226;GO:0004553;GO:0071840;GO:0005737;GO:0016798;GO:0051017;GO:0005622;GO:0005515;GO:0061572;GO:0016021;GO:0007163;GO:0016787;GO:0031224;GO:0016477;GO:0030674;GO:0016020;GO:0005975;GO:0060090;GO:0110165;GO:0048870;GO:0005488;GO:0051674;GO:0003824;GO:0006928;GO:0040011;GO:0022607;GO:0044085;GO:0071704;GO:0051179;GO:0008152;GO:0044238;GO:0009987	mannan endo-1,4-beta-mannosidase activity;actin filament organization;actin cytoskeleton;beta-mannosidase activity;supramolecular fiber organization;cytoskeleton;mannosidase activity;actin cytoskeleton organization;extracellular region;actin filament binding;actin filament-based process;intracellular non-membrane-bounded organelle;actin binding;cytoskeleton organization;non-membrane-bounded organelle;protein-containing complex binding;organelle organization;intracellular organelle;cytoskeletal protein binding;cellular component organization;organelle;hydrolase activity, hydrolyzing O-glycosyl compounds;cellular component organization or biogenesis;cytoplasm;hydrolase activity, acting on glycosyl bonds;actin filament bundle assembly;intracellular anatomical structure;protein binding;actin filament bundle organization;integral component of membrane;establishment or maintenance of cell polarity;hydrolase activity;intrinsic component of membrane;cell migration;protein-macromolecule adaptor activity;membrane;carbohydrate metabolic process;molecular adaptor activity;cellular anatomical entity;cell motility;binding;localization of cell;catalytic activity;movement of cell or subcellular component;locomotion;cellular component assembly;cellular component biogenesis;organic substance metabolic process;localization;metabolic process;primary metabolic process;cellular process	Coding	-	-	-	MGGKLGLLFLLAWVVVASGTGVSLPIKAVNLGGWLVVEGWMTHLFHGVDMGYALMDGTRVTLWSATQGMFLSAVGGGGSDVAANQGEAKDWETLRLWRMKDSEDMFMIRVHDGQFVDLDNNGGLVAIQTSPGQAGEFQIVRNAGLARIKAPNGRFLQVKTGGVVTADGDATSGSWSDSDPSVFTMKITGQMDGDAQLCSFYGAEKTVSILQDHWNTFITEEDFRFISSNGLNAVRIPVAWWITKTDDTPSCHPPNYPGYQAMLDRAFQWAEKYNLGVIVDLHAAPWSQNGQSHSASRDGTVGWGDQNIDETVRVIEGLAARYAAKKSLLGIGLLNEPSEQVHIDTLKKYYKAGYNAVRNQVKRDDVYVIMEGRLAGGGDSEMADFATQFRNCVLDVHCYNLYGDMFNAGRMSAEQNIRYVTTHQADHLKSLIRANGALVFIGKSQHDFLFLPKK
BaRT2v18chr1HG033160.9	BaRT2v18chr1HG033160	chr1H	442860231	442862905	-	HC Iso-Seq	Enriched TSS and TES	442862850	442862905	442861854	442862849	442860231	442861853	442862847	442862849	442861854	442861856					Unproductive	PTC;NMD	-	PTC;ds_SJ;long_3UTR
BaRT2v18chr1HG033160.10	BaRT2v18chr1HG033160	chr1H	442860244	442862905	-	HC Iso-Seq	Enriched TSS and TES	442862850	442862905	442862673	442862849	442860244	442862672	442862847	442862849	442862673	442862675					Unproductive	PTC;NMD	ldORF	PTC;ds_SJ;long_3UTR
BaRT2v18chr1HG033170.1	BaRT2v18chr1HG033170	chr1H	442961148	442962952	+	Illumina;LC Iso-Seq	Fixed window	442961148	442961252	442961253	442962679	442962680	442962952	442961253	442961255	442962677	442962679	Flavin-containing monooxygenase	0.455275	GO:0016021;GO:0031224;GO:0016020;GO:0110165	integral component of membrane;intrinsic component of membrane;membrane;cellular anatomical entity	Coding	-	-	-	MEDVVVLIVGAGPAGLATAACLNQFSIPYVIVERENCSASLWRNRTYDRLKLHLAREFCELPHMPYSVDTPTYIPKKTFIKYLDDYIECFNIRPRYFTVVESSTYDIGGKCWSIMARDMAKCATVNYRAKFLVVASGENSVENIPVIPGLENFPGEAIHSSGYKSGINYSGRNVLVIGSGNSGMEIAYDLASHGANTSIVIRSPIHVMTKELIRLGMTLIHYLPPKMVDHIVLMMANFIFGDLSRHGITRPNKGPFVLKMESGRSAVIDVGTVGLIKEGKIKVHGRITKIKGETIEFQGGKEDSFDDIVFATGYKSTANTWLKSGEDMLNSEGLPTKEFPNHWKGENGLYCAGLARRGLAGIAIDAKNIANDINCNIDSMSG
BaRT2v18chr1HG033170.2	BaRT2v18chr1HG033170	chr1H	442961165	442962952	+	Illumina	Illumina	442961165	442961252	442961253	442962083	442962084	442962952	442961253	442961255	442962081	442962083					Unproductive	PTC	-	-
BaRT2v18chr1HG033180.1	BaRT2v18chr1HG033180	chr1H	442981305	442981520	-	Illumina	Illumina															Non_Coding	No_ORF	-	-
BaRT2v18chr1HG033190.1	BaRT2v18chr1HG033190	chr1H	442981832	442990442	-	Illumina	Illumina	442990062	442990442	442982323	442990061	442981832	442982322	442990059	442990061	442982323	442982325	Transcription elongation factor spt6	0.757467	GO:0032968;GO:0005634;GO:0003676;GO:0034243;GO:0043231;GO:0031491;GO:0032786;GO:0043227;GO:0042393;GO:0032784;GO:0035327;GO:0003682;GO:0045944;GO:0043229;GO:0003746;GO:0045893;GO:0043226;GO:0044877;GO:1903508;GO:0008023;GO:1901363;GO:1902680;GO:0000785;GO:0097159;GO:0051254;GO:0005622;GO:0003677;GO:0045935;GO:0005654;GO:0008135;GO:0010557;GO:0090079;GO:0005694;GO:0031328;GO:0045182;GO:0031981;GO:0009891;GO:0140513;GO:0005488;GO:0051173;GO:0070013;GO:0005515;GO:0010604;GO:0043233;GO:0003723;GO:0031325;GO:0031974;GO:0009893;GO:0032991;GO:0006357;GO:0043232;GO:0048522;GO:0043228;GO:0048518;GO:0110165;GO:0006355;GO:0016021;GO:1903506;GO:0031224;GO:2001141;GO:0016020;GO:0051252;GO:0019219;GO:2000112;GO:0010556;GO:0031326;GO:0009889;GO:0010468;GO:0051171;GO:0080090;GO:0031323;GO:0060255;GO:0019222;GO:0070827;GO:0042789;GO:0050794;GO:0050789;GO:0009299;GO:0065007;GO:0043954;GO:0006139;GO:0006368;GO:0046483;GO:0006725;GO:1901360;GO:0034728;GO:0006354;GO:0034641;GO:0050684;GO:0006366;GO:0071824;GO:1903311;GO:0006325;GO:0006414;GO:0016071;GO:0006807;GO:0043933;GO:0051276;GO:0044238;GO:0006351;GO:0097659;GO:0010467;GO:0034645;GO:0032774;GO:0009059;GO:0006996;GO:0044237;GO:0071704;GO:0044271;GO:0016043;GO:0044260;GO:0034654;GO:0044249;GO:0006412;GO:0043043;GO:0071840;GO:1901576;GO:0016070;GO:0006518;GO:0043604;GO:0009058;GO:0008152;GO:0043603;GO:0019438;GO:0018130;GO:1901362;GO:0043170;GO:0044267;GO:0090304;GO:1901566;GO:0019538;GO:0009987;GO:1901564;GO:0032968;GO:0005634;GO:0003676;GO:0034243;GO:0043231;GO:0031491;GO:0032786;GO:0043227;GO:0042393;GO:0032784;GO:0035327;GO:0003682;GO:0045944;GO:0043229;GO:0003746;GO:0045893;GO:0043226;GO:0044877;GO:1903508;GO:0008023;GO:0008135;GO:1902680;GO:0000785;GO:0090079;GO:0051254;GO:0005622;GO:0045182;GO:0045935;GO:1901363;GO:0005654;GO:0010557;GO:0097159;GO:0005694;GO:0031328;GO:0003677;GO:0031981;GO:0009891;GO:0140513;GO:0005488;GO:0051173;GO:0070013;GO:0005515;GO:0010604;GO:0043233;GO:0003723;GO:0031325;GO:0031974;GO:0009893;GO:0032991;GO:0006357;GO:0043232;GO:0048522;GO:0043228;GO:0048518;GO:0110165;GO:0006355;GO:0016021;GO:1903506;GO:0031224;GO:2001141;GO:0016020;GO:0051252;GO:0019219;GO:2000112;GO:0010556;GO:0031326;GO:0009889;GO:0010468;GO:0051171;GO:0080090;GO:0031323;GO:0060255;GO:0019222;GO:0070827;GO:0042789;GO:0050794;GO:0050789;GO:0009299;GO:0065007;GO:0043954;GO:0006139;GO:0006368;GO:0046483;GO:0006725;GO:1901360;GO:0034728;GO:0006354;GO:0034641;GO:0050684;GO:0006366;GO:0071824;GO:1903311;GO:0006414;GO:0006325;GO:0016071;GO:0006807;GO:0043933;GO:0051276;GO:0044238;GO:0010467;GO:0034645;GO:0006351;GO:0009059;GO:0097659;GO:0032774;GO:0006996;GO:0044237;GO:0044271;GO:0071704;GO:0006412;GO:0043043;GO:0016043;GO:0044260;GO:0006518;GO:0043604;GO:0044249;GO:1901576;GO:0043603;GO:0034654;GO:0009058;GO:0071840;GO:0016070;GO:0008152;GO:0019438;GO:0018130;GO:1901362;GO:0043170;GO:0044267;GO:0090304;GO:1901566;GO:0019538;GO:0009987;GO:1901564;GO:0032968;GO:0005634;GO:0003676;GO:0034243;GO:0043231;GO:0031491;GO:0032786;GO:0043227;GO:0042393;GO:0032784;GO:0035327;GO:0003682;GO:0045944;GO:0043229;GO:0003746;GO:0045893;GO:0043226;GO:1901363;GO:1903508;GO:0008023;GO:0097159;GO:1902680;GO:0005622;GO:0008135;GO:0051254;GO:0000785;GO:0090079;GO:0045935;GO:0044877;GO:0005654;GO:0010557;GO:0045182;GO:0005694;GO:0031328;GO:0003677;GO:0031981;GO:0009891;GO:0140513;GO:0005488;GO:0051173;GO:0070013;GO:0005515;GO:0010604;GO:0043233;GO:0003723;GO:0031325;GO:0031974;GO:0009893;GO:0032991;GO:0006357;GO:0043232;GO:0048522;GO:0043228;GO:0048518;GO:0110165;GO:0006355;GO:0016021;GO:1903506;GO:0031224;GO:2001141;GO:0016020;GO:0051252;GO:0019219;GO:2000112;GO:0010556;GO:0031326;GO:0009889;GO:0010468;GO:0051171;GO:0080090;GO:0031323;GO:0060255;GO:0019222;GO:0050794;GO:0070827;GO:0042789;GO:0050789;GO:0065007;GO:0009299;GO:0043954;GO:0006139;GO:0046483;GO:0006725;GO:1901360;GO:0006368;GO:0034728;GO:0034641;GO:0006354;GO:0050684;GO:0006366;GO:0071824;GO:1903311;GO:0006414;GO:0006325;GO:0006807;GO:0016071;GO:0044238;GO:0043933;GO:0051276;GO:0010467;GO:0034645;GO:0006351;GO:0009059;GO:0097659;GO:0032774;GO:0044237;GO:0071704;GO:0006996;GO:0044271;GO:0006412;GO:0043043;GO:0016043;GO:0044260;GO:0006518;GO:0043604;GO:0044249;GO:1901576;GO:0043603;GO:0034654;GO:0009058;GO:0008152;GO:0071840;GO:0016070;GO:0019438;GO:0018130;GO:1901362;GO:0043170;GO:0044267;GO:0090304;GO:1901566;GO:0019538;GO:0009987;GO:1901564;GO:0032968;GO:0034243;GO:0032786;GO:0032784;GO:0045944;GO:0045893;GO:1903508;GO:1902680;GO:0051254;GO:0045935;GO:0010557;GO:0031328;GO:0009891;GO:0051173;GO:0010604;GO:0031325;GO:0009893;GO:0006357;GO:0048522;GO:0048518;GO:0006355;GO:1903506;GO:2001141;GO:0051252;GO:0019219;GO:2000112;GO:0010556;GO:0031326;GO:0009889;GO:0010468;GO:0051171;GO:0080090;GO:0031323;GO:0060255;GO:0019222;GO:0050794;GO:0050789;GO:0065007	positive regulation of transcription elongation from RNA polymerase II promoter;nucleus;nucleic acid binding;regulation of transcription elongation from RNA polymerase II promoter;intracellular membrane-bounded organelle;nucleosome binding;positive regulation of DNA-templated transcription, elongation;membrane-bounded organelle;histone binding;regulation of DNA-templated transcription, elongation;transcriptionally active chromatin;chromatin binding;positive regulation of transcription by RNA polymerase II;intracellular organelle;translation elongation factor activity;positive regulation of transcription, DNA-templated;organelle;protein-containing complex binding;positive regulation of nucleic acid-templated transcription;transcription elongation factor complex;heterocyclic compound binding;positive regulation of RNA biosynthetic process;chromatin;organic cyclic compound binding;positive regulation of RNA metabolic process;intracellular anatomical structure;DNA binding;positive regulation of nucleobase-containing compound metabolic process;nucleoplasm;translation factor activity, RNA binding;positive regulation of macromolecule biosynthetic process;translation regulator activity, nucleic acid binding;chromosome;positive regulation of cellular biosynthetic process;translation regulator activity;nuclear lumen;positive regulation of biosynthetic process;nuclear protein-containing complex;binding;positive regulation of nitrogen compound metabolic process;intracellular organelle lumen;protein binding;positive regulation of macromolecule metabolic process;organelle lumen;RNA binding;positive regulation of cellular metabolic process;membrane-enclosed lumen;positive regulation of metabolic process;protein-containing complex;regulation of transcription by RNA polymerase II;intracellular non-membrane-bounded organelle;positive regulation of cellular process;non-membrane-bounded organelle;positive regulation of biological process;cellular anatomical entity;regulation of transcription, DNA-templated;integral component of membrane;regulation of nucleic acid-templated transcription;intrinsic component of membrane;regulation of RNA biosynthetic process;membrane;regulation of RNA metabolic process;regulation of nucleobase-containing compound metabolic process;regulation of cellular macromolecule biosynthetic process;regulation of macromolecule biosynthetic process;regulation of cellular biosynthetic process;regulation of biosynthetic process;regulation of gene expression;regulation of nitrogen compound metabolic process;regulation of primary metabolic process;regulation of cellular metabolic process;regulation of macromolecule metabolic process;regulation of metabolic process;chromatin maintenance;mRNA transcription by RNA polymerase II;regulation of cellular process;regulation of biological process;mRNA transcription;biological regulation;cellular component maintenance;nucleobase-containing compound metabolic process;transcription elongation from RNA polymerase II promoter;heterocycle metabolic process;cellular aromatic compound metabolic process;organic cyclic compound metabolic process;nucleosome organization;DNA-templated transcription, elongation;cellular nitrogen compound metabolic process;regulation of mRNA processing;transcription by RNA polymerase II;protein-DNA complex subunit organization;regulation of mRNA metabolic process;chromatin organization;translational elongation;mRNA metabolic process;nitrogen compound metabolic process;protein-containing complex subunit organization;chromosome organization;primary metabolic process;transcription, DNA-templated;nucleic acid-templated transcription;gene expression;cellular macromolecule biosynthetic process;RNA biosynthetic process;macromolecule biosynthetic process;organelle organization;cellular metabolic process;organic substance metabolic process;cellular nitrogen compound biosynthetic process;cellular component organization;cellular macromolecule metabolic process;nucleobase-containing compound biosynthetic process;cellular biosynthetic process;translation;peptide biosynthetic process;cellular component organization or biogenesis;organic substance biosynthetic process;RNA metabolic process;peptide metabolic process;amide biosynthetic process;biosynthetic process;metabolic process;cellular amide metabolic process;aromatic compound biosynthetic process;heterocycle biosynthetic process;organic cyclic compound biosynthetic process;macromolecule metabolic process;cellular protein metabolic process;nucleic acid metabolic process;organonitrogen compound biosynthetic process;protein metabolic process;cellular process;organonitrogen compound metabolic process;positive regulation of transcription elongation from RNA polymerase II promoter;nucleus;nucleic acid binding;regulation of transcription elongation from RNA polymerase II promoter;intracellular membrane-bounded organelle;nucleosome binding;positive regulation of DNA-templated transcription, elongation;membrane-bounded organelle;histone binding;regulation of DNA-templated transcription, elongation;transcriptionally active chromatin;chromatin binding;positive regulation of transcription by RNA polymerase II;intracellular organelle;translation elongation factor activity;positive regulation of transcription, DNA-templated;organelle;protein-containing complex binding;positive regulation of nucleic acid-templated transcription;transcription elongation factor complex;translation factor activity, RNA binding;positive regulation of RNA biosynthetic process;chromatin;translation regulator activity, nucleic acid binding;positive regulation of RNA metabolic process;intracellular anatomical structure;translation regulator activity;positive regulation of nucleobase-containing compound metabolic process;heterocyclic compound binding;nucleoplasm;positive regulation of macromolecule biosynthetic process;organic cyclic compound binding;chromosome;positive regulation of cellular biosynthetic process;DNA binding;nuclear lumen;positive regulation of biosynthetic process;nuclear protein-containing complex;binding;positive regulation of nitrogen compound metabolic process;intracellular organelle lumen;protein binding;positive regulation of macromolecule metabolic process;organelle lumen;RNA binding;positive regulation of cellular metabolic process;membrane-enclosed lumen;positive regulation of metabolic process;protein-containing complex;regulation of transcription by RNA polymerase II;intracellular non-membrane-bounded organelle;positive regulation of cellular process;non-membrane-bounded organelle;positive regulation of biological process;cellular anatomical entity;regulation of transcription, DNA-templated;integral component of membrane;regulation of nucleic acid-templated transcription;intrinsic component of membrane;regulation of RNA biosynthetic process;membrane;regulation of RNA metabolic process;regulation of nucleobase-containing compound metabolic process;regulation of cellular macromolecule biosynthetic process;regulation of macromolecule biosynthetic process;regulation of cellular biosynthetic process;regulation of biosynthetic process;regulation of gene expression;regulation of nitrogen compound metabolic process;regulation of primary metabolic process;regulation of cellular metabolic process;regulation of macromolecule metabolic process;regulation of metabolic process;chromatin maintenance;mRNA transcription by RNA polymerase II;regulation of cellular process;regulation of biological process;mRNA transcription;biological regulation;cellular component maintenance;nucleobase-containing compound metabolic process;transcription elongation from RNA polymerase II promoter;heterocycle metabolic process;cellular aromatic compound metabolic process;organic cyclic compound metabolic process;nucleosome organization;DNA-templated transcription, elongation;cellular nitrogen compound metabolic process;regulation of mRNA processing;transcription by RNA polymerase II;protein-DNA complex subunit organization;regulation of mRNA metabolic process;translational elongation;chromatin organization;mRNA metabolic process;nitrogen compound metabolic process;protein-containing complex subunit organization;chromosome organization;primary metabolic process;gene expression;cellular macromolecule biosynthetic process;transcription, DNA-templated;macromolecule biosynthetic process;nucleic acid-templated transcription;RNA biosynthetic process;organelle organization;cellular metabolic process;cellular nitrogen compound biosynthetic process;organic substance metabolic process;translation;peptide biosynthetic process;cellular component organization;cellular macromolecule metabolic process;peptide metabolic process;amide biosynthetic process;cellular biosynthetic process;organic substance biosynthetic process;cellular amide metabolic process;nucleobase-containing compound biosynthetic process;biosynthetic process;cellular component organization or biogenesis;RNA metabolic process;metabolic process;aromatic compound biosynthetic process;heterocycle biosynthetic process;organic cyclic compound biosynthetic process;macromolecule metabolic process;cellular protein metabolic process;nucleic acid metabolic process;organonitrogen compound biosynthetic process;protein metabolic process;cellular process;organonitrogen compound metabolic process;positive regulation of transcription elongation from RNA polymerase II promoter;nucleus;nucleic acid binding;regulation of transcription elongation from RNA polymerase II promoter;intracellular membrane-bounded organelle;nucleosome binding;positive regulation of DNA-templated transcription, elongation;membrane-bounded organelle;histone binding;regulation of DNA-templated transcription, elongation;transcriptionally active chromatin;chromatin binding;positive regulation of transcription by RNA polymerase II;intracellular organelle;translation elongation factor activity;positive regulation of transcription, DNA-templated;organelle;heterocyclic compound binding;positive regulation of nucleic acid-templated transcription;transcription elongation factor complex;organic cyclic compound binding;positive regulation of RNA biosynthetic process;intracellular anatomical structure;translation factor activity, RNA binding;positive regulation of RNA metabolic process;chromatin;translation regulator activity, nucleic acid binding;positive regulation of nucleobase-containing compound metabolic process;protein-containing complex binding;nucleoplasm;positive regulation of macromolecule biosynthetic process;translation regulator activity;chromosome;positive regulation of cellular biosynthetic process;DNA binding;nuclear lumen;positive regulation of biosynthetic process;nuclear protein-containing complex;binding;positive regulation of nitrogen compound metabolic process;intracellular organelle lumen;protein binding;positive regulation of macromolecule metabolic process;organelle lumen;RNA binding;positive regulation of cellular metabolic process;membrane-enclosed lumen;positive regulation of metabolic process;protein-containing complex;regulation of transcription by RNA polymerase II;intracellular non-membrane-bounded organelle;positive regulation of cellular process;non-membrane-bounded organelle;positive regulation of biological process;cellular anatomical entity;regulation of transcription, DNA-templated;integral component of membrane;regulation of nucleic acid-templated transcription;intrinsic component of membrane;regulation of RNA biosynthetic process;membrane;regulation of RNA metabolic process;regulation of nucleobase-containing compound metabolic process;regulation of cellular macromolecule biosynthetic process;regulation of macromolecule biosynthetic process;regulation of cellular biosynthetic process;regulation of biosynthetic process;regulation of gene expression;regulation of nitrogen compound metabolic process;regulation of primary metabolic process;regulation of cellular metabolic process;regulation of macromolecule metabolic process;regulation of metabolic process;regulation of cellular process;chromatin maintenance;mRNA transcription by RNA polymerase II;regulation of biological process;biological regulation;mRNA transcription;cellular component maintenance;nucleobase-containing compound metabolic process;heterocycle metabolic process;cellular aromatic compound metabolic process;organic cyclic compound metabolic process;transcription elongation from RNA polymerase II promoter;nucleosome organization;cellular nitrogen compound metabolic process;DNA-templated transcription, elongation;regulation of mRNA processing;transcription by RNA polymerase II;protein-DNA complex subunit organization;regulation of mRNA metabolic process;translational elongation;chromatin organization;nitrogen compound metabolic process;mRNA metabolic process;primary metabolic process;protein-containing complex subunit organization;chromosome organization;gene expression;cellular macromolecule biosynthetic process;transcription, DNA-templated;macromolecule biosynthetic process;nucleic acid-templated transcription;RNA biosynthetic process;cellular metabolic process;organic substance metabolic process;organelle organization;cellular nitrogen compound biosynthetic process;translation;peptide biosynthetic process;cellular component organization;cellular macromolecule metabolic process;peptide metabolic process;amide biosynthetic process;cellular biosynthetic process;organic substance biosynthetic process;cellular amide metabolic process;nucleobase-containing compound biosynthetic process;biosynthetic process;metabolic process;cellular component organization or biogenesis;RNA metabolic process;aromatic compound biosynthetic process;heterocycle biosynthetic process;organic cyclic compound biosynthetic process;macromolecule metabolic process;cellular protein metabolic process;nucleic acid metabolic process;organonitrogen compound biosynthetic process;protein metabolic process;cellular process;organonitrogen compound metabolic process;positive regulation of transcription elongation from RNA polymerase II promoter;regulation of transcription elongation from RNA polymerase II promoter;positive regulation of DNA-templated transcription, elongation;regulation of DNA-templated transcription, elongation;positive regulation of transcription by RNA polymerase II;positive regulation of transcription, DNA-templated;positive regulation of nucleic acid-templated transcription;positive regulation of RNA biosynthetic process;positive regulation of RNA metabolic process;positive regulation of nucleobase-containing compound metabolic process;positive regulation of macromolecule biosynthetic process;positive regulation of cellular biosynthetic process;positive regulation of biosynthetic process;positive regulation of nitrogen compound metabolic process;positive regulation of macromolecule metabolic process;positive regulation of cellular metabolic process;positive regulation of metabolic process;regulation of transcription by RNA polymerase II;positive regulation of cellular process;positive regulation of biological process;regulation of transcription, DNA-templated;regulation of nucleic acid-templated transcription;regulation of RNA biosynthetic process;regulation of RNA metabolic process;regulation of nucleobase-containing compound metabolic process;regulation of cellular macromolecule biosynthetic process;regulation of macromolecule biosynthetic process;regulation of cellular biosynthetic process;regulation of biosynthetic process;regulation of gene expression;regulation of nitrogen compound metabolic process;regulation of primary metabolic process;regulation of cellular metabolic process;regulation of macromolecule metabolic process;regulation of metabolic process;regulation of cellular process;regulation of biological process;biological regulation	Coding	NAGNAG	-	-	MGRTVVSDEEDDFIEAEEEDDEPRPSRRARNDVDEQDDDDEEEEDDEDEGQNEYEKDGFIVDDADEDEDEEEEEARASDDERRKKKKKRKKKRETEDFELDEDDYVLLQDNNITGITRPKPPENKFKRLKKAGRESEMDGRSGFSDHDGAGKSRTAEETVRSSLFGIEEPFEEDFVEEDQQVDEDEVGEDDMDDEMGDFIVDEEEIDVNGQVVKRKKVKRKPLRQAAGVSSSALQEAHDIFGDVDELLALRKQELERDAINSGELRGNRLEDEFEPFILAEKYMTPKDEQIKETDIPERIQLSEDLTGHPIDGDANREEESVWILNQLIGDGFMSLFSKEQVSWDIDQSDIVNVLNMLHTHKFEVPFIAMYRKESCLSLVKDNDANEQANEEEKPKMKWHKLLWAVQTLDRKWLLLQKRKVALQIYYERRYDDEKRRIDDVTRQALNRQLYLSIIDALKDAKSEKEVEDVDVKFNLHFPPGEVEAGQFKRPKRKSLYSICHKAGLWEVANQFGRSAEQLGHHLTLMRIPEAGELDSGKDSPEDVAANFTCAMFETPQDVLRGARHMAAVEIGCEPIVKKHIRSIFMNKAVVSTKPTPEGHLVIDTYHQLSGVKWLQEKPLNKFKDAQWLLIQKAEEEKLLKVTITLPEDAKKALMSDSRENYLSDCVSKSAQLWDEQRKMILDDAFLNFLLPSMEKEARSLLTANAKFFLSMDYGQQFWDKVSVAPWKKKDADKKDADIDLDDESELRVMACCWGPGKPATTFVMLDSSGELVDVLYAGSISLRSQGVAEQQRKRNDQQRVLKFMTDHSPQVVCVGASNLNCRQLKDDIYEVIFKMVEDHPRDVNPQMENFSIVYGDESVPRLYENSRISSDQLPGQSAIVKRAVALGRYLQNPLAMVATLCGPGKEILSWKLHPLEQFLAPDEKFEVVEQVMVDATNQIGFDVNLAASHEWHFSTLQFVAGLGPRKASALQKELVREGSIFSRKELVKPLGRKVFMNASGFLRVRRSGAAAASAQIIDLLEDTRIHPESYALAKNLAKDVCAEDGLEANEMDDDEQEMAIEHVREKQRALKRLDIDEYSRSIGDDKRETLFDIKLELLCGFSDRRTPYAEPSPDEEFWLLSGETEDNISDGRIVQVTVRHIQDNRIICTFDSGLKAIVMGDNYSDDGFDLESLQLHEGDVLTGKVKNVNKNRFIVYLTCKQSEMKRLQFPRNNHDPYYREQNVVPTQDDKARKQKEAKKHFKPRMIVHPHFQNLTAEEAMQFLGDKEPGEKVIRPSSRGPSFLTLTLKIFDGVFAHKEITESGKDHKDITSLLRLGKTLTIGDETFEDLDEVIDRYVDPLVGHLKSMLSYRKFRKGLKGEVDDMLRAEKSENPMRIVYCFGISHEHPGTFILSYIRSTNPHHEYVGLYPKGFRFRKKDFDSIDRLVSYFQKHIDKPPPDAGPSMRNVAAMVPMKNSAWGSGGANDGRRGDGDNDRDRPFSGRTGGRFDSRNSSGGRGRGRGRGRGNFGSDGDGGGGGGGWTDNIGSGGGAWGTGGGSGGGDAGWGGNNRGGGGGDGGWGAPAAAAATDGGAGGWGTPAAATDGGAGGWGAATTPGAAGNDSGWGSAKKAVPAPDAGGGWGSGGGGW
BaRT2v18chr1HG033190.2	BaRT2v18chr1HG033190	chr1H	442981832	442990442	-	Illumina	Illumina	442990062	442990442	442982323	442990061	442981832	442982322	442990059	442990061	442982323	442982325	Transcription elongation factor spt6	0.757451	GO:0032968;GO:0005634;GO:0003676;GO:0034243;GO:0043231;GO:0031491;GO:0032786;GO:0043227;GO:0042393;GO:0032784;GO:0035327;GO:0003682;GO:0045944;GO:0043229;GO:0003746;GO:0045893;GO:0043226;GO:0044877;GO:1903508;GO:0008023;GO:0008135;GO:1902680;GO:0000785;GO:0090079;GO:0051254;GO:0005622;GO:0045182;GO:0045935;GO:1901363;GO:0005654;GO:0010557;GO:0097159;GO:0005694;GO:0031328;GO:0003677;GO:0031981;GO:0009891;GO:0140513;GO:0005488;GO:0051173;GO:0070013;GO:0005515;GO:0010604;GO:0043233;GO:0003723;GO:0031325;GO:0031974;GO:0009893;GO:0032991;GO:0006357;GO:0043232;GO:0048522;GO:0043228;GO:0048518;GO:0110165;GO:0006355;GO:0016021;GO:1903506;GO:0031224;GO:2001141;GO:0016020;GO:0051252;GO:0019219;GO:2000112;GO:0010556;GO:0031326;GO:0009889;GO:0010468;GO:0051171;GO:0080090;GO:0031323;GO:0060255;GO:0019222;GO:0070827;GO:0042789;GO:0050794;GO:0050789;GO:0009299;GO:0065007;GO:0043954;GO:0006139;GO:0006368;GO:0046483;GO:0006725;GO:1901360;GO:0034728;GO:0006354;GO:0034641;GO:0050684;GO:0006366;GO:0071824;GO:1903311;GO:0006414;GO:0006325;GO:0016071;GO:0006807;GO:0043933;GO:0051276;GO:0044238;GO:0010467;GO:0034645;GO:0006351;GO:0009059;GO:0097659;GO:0032774;GO:0006996;GO:0044237;GO:0044271;GO:0071704;GO:0006412;GO:0043043;GO:0016043;GO:0044260;GO:0006518;GO:0043604;GO:0044249;GO:1901576;GO:0043603;GO:0034654;GO:0009058;GO:0071840;GO:0016070;GO:0008152;GO:0019438;GO:0018130;GO:1901362;GO:0043170;GO:0044267;GO:0090304;GO:1901566;GO:0019538;GO:0009987;GO:1901564	positive regulation of transcription elongation from RNA polymerase II promoter;nucleus;nucleic acid binding;regulation of transcription elongation from RNA polymerase II promoter;intracellular membrane-bounded organelle;nucleosome binding;positive regulation of DNA-templated transcription, elongation;membrane-bounded organelle;histone binding;regulation of DNA-templated transcription, elongation;transcriptionally active chromatin;chromatin binding;positive regulation of transcription by RNA polymerase II;intracellular organelle;translation elongation factor activity;positive regulation of transcription, DNA-templated;organelle;protein-containing complex binding;positive regulation of nucleic acid-templated transcription;transcription elongation factor complex;translation factor activity, RNA binding;positive regulation of RNA biosynthetic process;chromatin;translation regulator activity, nucleic acid binding;positive regulation of RNA metabolic process;intracellular anatomical structure;translation regulator activity;positive regulation of nucleobase-containing compound metabolic process;heterocyclic compound binding;nucleoplasm;positive regulation of macromolecule biosynthetic process;organic cyclic compound binding;chromosome;positive regulation of cellular biosynthetic process;DNA binding;nuclear lumen;positive regulation of biosynthetic process;nuclear protein-containing complex;binding;positive regulation of nitrogen compound metabolic process;intracellular organelle lumen;protein binding;positive regulation of macromolecule metabolic process;organelle lumen;RNA binding;positive regulation of cellular metabolic process;membrane-enclosed lumen;positive regulation of metabolic process;protein-containing complex;regulation of transcription by RNA polymerase II;intracellular non-membrane-bounded organelle;positive regulation of cellular process;non-membrane-bounded organelle;positive regulation of biological process;cellular anatomical entity;regulation of transcription, DNA-templated;integral component of membrane;regulation of nucleic acid-templated transcription;intrinsic component of membrane;regulation of RNA biosynthetic process;membrane;regulation of RNA metabolic process;regulation of nucleobase-containing compound metabolic process;regulation of cellular macromolecule biosynthetic process;regulation of macromolecule biosynthetic process;regulation of cellular biosynthetic process;regulation of biosynthetic process;regulation of gene expression;regulation of nitrogen compound metabolic process;regulation of primary metabolic process;regulation of cellular metabolic process;regulation of macromolecule metabolic process;regulation of metabolic process;chromatin maintenance;mRNA transcription by RNA polymerase II;regulation of cellular process;regulation of biological process;mRNA transcription;biological regulation;cellular component maintenance;nucleobase-containing compound metabolic process;transcription elongation from RNA polymerase II promoter;heterocycle metabolic process;cellular aromatic compound metabolic process;organic cyclic compound metabolic process;nucleosome organization;DNA-templated transcription, elongation;cellular nitrogen compound metabolic process;regulation of mRNA processing;transcription by RNA polymerase II;protein-DNA complex subunit organization;regulation of mRNA metabolic process;translational elongation;chromatin organization;mRNA metabolic process;nitrogen compound metabolic process;protein-containing complex subunit organization;chromosome organization;primary metabolic process;gene expression;cellular macromolecule biosynthetic process;transcription, DNA-templated;macromolecule biosynthetic process;nucleic acid-templated transcription;RNA biosynthetic process;organelle organization;cellular metabolic process;cellular nitrogen compound biosynthetic process;organic substance metabolic process;translation;peptide biosynthetic process;cellular component organization;cellular macromolecule metabolic process;peptide metabolic process;amide biosynthetic process;cellular biosynthetic process;organic substance biosynthetic process;cellular amide metabolic process;nucleobase-containing compound biosynthetic process;biosynthetic process;cellular component organization or biogenesis;RNA metabolic process;metabolic process;aromatic compound biosynthetic process;heterocycle biosynthetic process;organic cyclic compound biosynthetic process;macromolecule metabolic process;cellular protein metabolic process;nucleic acid metabolic process;organonitrogen compound biosynthetic process;protein metabolic process;cellular process;organonitrogen compound metabolic process	Coding	NAGNAG	-	-	MGRTVVSDEEEDDFIEAEEEDDEPRPSRRARNDVDEQDDDDEEEEDDEDEGQNEYEKDGFIVDDADEDEDEEEEEARASDDERRKKKKKRKKKRETEDFELDEDDYVLLQDNNITGITRPKPPENKFKRLKKAGRESEMDGRSGFSDHDGAGKSRTAEETVRSSLFGIEEPFEEDFVEEDQQVDEDEVGEDDMDDEMGDFIVDEEEIDVNGQVVKRKKVKRKPLRQAAGVSSSALQEAHDIFGDVDELLALRKQELERDAINSGELRGNRLEDEFEPFILAEKYMTPKDEQIKETDIPERIQLSEDLTGHPIDGDANREEESVWILNQLIGDGFMSLFSKEQVSWDIDQSDIVNVLNMLHTHKFEVPFIAMYRKESCLSLVKDNDANEQANEEEKPKMKWHKLLWAVQTLDRKWLLLQKRKVALQIYYERRYDDEKRRIDDVTRQALNRQLYLSIIDALKDAKSEKEVEDVDVKFNLHFPPGEVEAGQFKRPKRKSLYSICHKAGLWEVANQFGRSAEQLGHHLTLMRIPEAGELDSGKDSPEDVAANFTCAMFETPQDVLRGARHMAAVEIGCEPIVKKHIRSIFMNKAVVSTKPTPEGHLVIDTYHQLSGVKWLQEKPLNKFKDAQWLLIQKAEEEKLLKVTITLPEDAKKALMSDSRENYLSDCVSKSAQLWDEQRKMILDDAFLNFLLPSMEKEARSLLTANAKFFLSMDYGQQFWDKVSVAPWKKKDADKKDADIDLDDESELRVMACCWGPGKPATTFVMLDSSGELVDVLYAGSISLRSQGVAEQQRKRNDQQRVLKFMTDHSPQVVCVGASNLNCRQLKDDIYEVIFKMVEDHPRDVNPQMENFSIVYGDESVPRLYENSRISSDQLPGQSAIVKRAVALGRYLQNPLAMVATLCGPGKEILSWKLHPLEQFLAPDEKFEVVEQVMVDATNQIGFDVNLAASHEWHFSTLQFVAGLGPRKASALQKELVREGSIFSRKELVKPLGRKVFMNASGFLRVRRSGAAAASAQIIDLLEDTRIHPESYALAKNLAKDVCAEDGLEANEMDDDEQEMAIEHVREKQRALKRLDIDEYSRSIGDDKRETLFDIKLELLCGFSDRRTPYAEPSPDEEFWLLSGETEDNISDGRIVQVTVRHIQDNRIICTFDSGLKAIVMGDNYSDDGFDLESLQLHEGDVLTGKVKNVNKNRFIVYLTCKQSEMKRLQFPRNNHDPYYREQNVVPTQDDKARKQKEAKKHFKPRMIVHPHFQNLTAEEAMQFLGDKEPGEKVIRPSSRGPSFLTLTLKIFDGVFAHKEITESGKDHKDITSLLRLGKTLTIGDETFEDLDEVIDRYVDPLVGHLKSMLSYRKFRKGLKGEVDDMLRAEKSENPMRIVYCFGISHEHPGTFILSYIRSTNPHHEYVGLYPKGFRFRKKDFDSIDRLVSYFQKHIDKPPPDAGPSMRNVAAMVPMKNSAWGSGGANDGRRGDGDNDRDRPFSGRTGGRFDSRNSSGGRGRGRGRGRGNFGSDGDGGGGGGGWTDNIGSGGGAWGTGGGSGGGDAGWGGNNRGGGGGDGGWGAPAAAAATDGGAGGWGTPAAATDGGAGGWGAATTPGAAGNDSGWGSAKKAVPAPDAGGGWGSGGGGW
BaRT2v18chr1HG033190.3	BaRT2v18chr1HG033190	chr1H	442981996	442990485	-	Illumina	Illumina	442990062	442990485	442987097	442990061	442981996	442987096	442990059	442990061	442987097	442987099					Unproductive	PTC;NMD	ldORF	PTC;ds_SJ;long_3UTR
BaRT2v18chr1HG033190.4	BaRT2v18chr1HG033190	chr1H	442982052	442990413	-	Illumina	Illumina	442990062	442990413	442982323	442990061	442982052	442982322	442990059	442990061	442982323	442982325	Transcription elongation factor spt6	0.757519	GO:0032968;GO:0005634;GO:0003676;GO:0034243;GO:0043231;GO:0031491;GO:0032786;GO:0043227;GO:0042393;GO:0032784;GO:0035327;GO:0003682;GO:0045944;GO:0043229;GO:0003746;GO:0045893;GO:0043226;GO:1901363;GO:1903508;GO:0008023;GO:0097159;GO:1902680;GO:0005622;GO:0008135;GO:0051254;GO:0000785;GO:0090079;GO:0045935;GO:0044877;GO:0005654;GO:0010557;GO:0045182;GO:0005694;GO:0031328;GO:0003677;GO:0031981;GO:0009891;GO:0140513;GO:0005488;GO:0051173;GO:0070013;GO:0005515;GO:0010604;GO:0043233;GO:0003723;GO:0031325;GO:0031974;GO:0009893;GO:0032991;GO:0006357;GO:0043232;GO:0048522;GO:0043228;GO:0048518;GO:0110165;GO:0006355;GO:0016021;GO:1903506;GO:0031224;GO:2001141;GO:0016020;GO:0051252;GO:0019219;GO:2000112;GO:0010556;GO:0031326;GO:0009889;GO:0010468;GO:0051171;GO:0080090;GO:0031323;GO:0060255;GO:0019222;GO:0050794;GO:0070827;GO:0042789;GO:0050789;GO:0065007;GO:0009299;GO:0043954;GO:0006139;GO:0046483;GO:0006725;GO:1901360;GO:0006368;GO:0034728;GO:0034641;GO:0006354;GO:0050684;GO:0006366;GO:0071824;GO:1903311;GO:0006414;GO:0006325;GO:0006807;GO:0016071;GO:0044238;GO:0043933;GO:0051276;GO:0010467;GO:0034645;GO:0006351;GO:0009059;GO:0097659;GO:0032774;GO:0044237;GO:0071704;GO:0006996;GO:0044271;GO:0006412;GO:0043043;GO:0016043;GO:0044260;GO:0006518;GO:0043604;GO:0044249;GO:1901576;GO:0043603;GO:0034654;GO:0009058;GO:0008152;GO:0071840;GO:0016070;GO:0019438;GO:0018130;GO:1901362;GO:0043170;GO:0044267;GO:0090304;GO:1901566;GO:0019538;GO:0009987;GO:1901564	positive regulation of transcription elongation from RNA polymerase II promoter;nucleus;nucleic acid binding;regulation of transcription elongation from RNA polymerase II promoter;intracellular membrane-bounded organelle;nucleosome binding;positive regulation of DNA-templated transcription, elongation;membrane-bounded organelle;histone binding;regulation of DNA-templated transcription, elongation;transcriptionally active chromatin;chromatin binding;positive regulation of transcription by RNA polymerase II;intracellular organelle;translation elongation factor activity;positive regulation of transcription, DNA-templated;organelle;heterocyclic compound binding;positive regulation of nucleic acid-templated transcription;transcription elongation factor complex;organic cyclic compound binding;positive regulation of RNA biosynthetic process;intracellular anatomical structure;translation factor activity, RNA binding;positive regulation of RNA metabolic process;chromatin;translation regulator activity, nucleic acid binding;positive regulation of nucleobase-containing compound metabolic process;protein-containing complex binding;nucleoplasm;positive regulation of macromolecule biosynthetic process;translation regulator activity;chromosome;positive regulation of cellular biosynthetic process;DNA binding;nuclear lumen;positive regulation of biosynthetic process;nuclear protein-containing complex;binding;positive regulation of nitrogen compound metabolic process;intracellular organelle lumen;protein binding;positive regulation of macromolecule metabolic process;organelle lumen;RNA binding;positive regulation of cellular metabolic process;membrane-enclosed lumen;positive regulation of metabolic process;protein-containing complex;regulation of transcription by RNA polymerase II;intracellular non-membrane-bounded organelle;positive regulation of cellular process;non-membrane-bounded organelle;positive regulation of biological process;cellular anatomical entity;regulation of transcription, DNA-templated;integral component of membrane;regulation of nucleic acid-templated transcription;intrinsic component of membrane;regulation of RNA biosynthetic process;membrane;regulation of RNA metabolic process;regulation of nucleobase-containing compound metabolic process;regulation of cellular macromolecule biosynthetic process;regulation of macromolecule biosynthetic process;regulation of cellular biosynthetic process;regulation of biosynthetic process;regulation of gene expression;regulation of nitrogen compound metabolic process;regulation of primary metabolic process;regulation of cellular metabolic process;regulation of macromolecule metabolic process;regulation of metabolic process;regulation of cellular process;chromatin maintenance;mRNA transcription by RNA polymerase II;regulation of biological process;biological regulation;mRNA transcription;cellular component maintenance;nucleobase-containing compound metabolic process;heterocycle metabolic process;cellular aromatic compound metabolic process;organic cyclic compound metabolic process;transcription elongation from RNA polymerase II promoter;nucleosome organization;cellular nitrogen compound metabolic process;DNA-templated transcription, elongation;regulation of mRNA processing;transcription by RNA polymerase II;protein-DNA complex subunit organization;regulation of mRNA metabolic process;translational elongation;chromatin organization;nitrogen compound metabolic process;mRNA metabolic process;primary metabolic process;protein-containing complex subunit organization;chromosome organization;gene expression;cellular macromolecule biosynthetic process;transcription, DNA-templated;macromolecule biosynthetic process;nucleic acid-templated transcription;RNA biosynthetic process;cellular metabolic process;organic substance metabolic process;organelle organization;cellular nitrogen compound biosynthetic process;translation;peptide biosynthetic process;cellular component organization;cellular macromolecule metabolic process;peptide metabolic process;amide biosynthetic process;cellular biosynthetic process;organic substance biosynthetic process;cellular amide metabolic process;nucleobase-containing compound biosynthetic process;biosynthetic process;metabolic process;cellular component organization or biogenesis;RNA metabolic process;aromatic compound biosynthetic process;heterocycle biosynthetic process;organic cyclic compound biosynthetic process;macromolecule metabolic process;cellular protein metabolic process;nucleic acid metabolic process;organonitrogen compound biosynthetic process;protein metabolic process;cellular process;organonitrogen compound metabolic process	Coding	NAGNAG	-	-	MGRTVVSDEEEDDFIEAEEEDDEPRPSRRARNDVDEQDDDDEEEEDDEDEGQNEYEKDGFIVDDADEDEDEEEEEARASDDERRKKKKKRKKKRETEDFELDEDDYVLLQDNNITGITRPKPPENKFKRLKKAGRESEMDGRSGFSDHDGAGKSRTAEETVRSSLFGIEEPFEEDFVEEDQQVDEDEVGEDDMDDEMGDFIVDEEEIDVNGQVVKRKKVKRKPLRQAAGVSSSALQEAHDIFGDVDELLALRKQELERDAINSGELRGNRLEDEFEPFILAEKYMTPKDEQIKETDIPERIQLSEDLTGHPIDGDANREEESVWILNQLIGDGFMSLFSKEQVSWDIDQSDIVNVLNMLHTHKFEVPFIAMYRKESCLSLVKDNDANEQANEEEKPKMKWHKLLWAVQTLDRKWLLLQKRKVALQIYYERRYDDEKRRIDDVTRQALNRQLYLSIIDALKDAKSEKEVEDVDVKFNLHFPPGEVEAGQFKRPKRKSLYSICHKAGLWEVANQFGRSAEQLGHHLTLMRIPEAGELDSGKDSPEDVAANFTCAMFETPQDVLRGARHMAAVEIGCEPIVKKHIRSIFMNKAVVSTKPTPEGHLVIDTYHQLSGVKWLQEKPLNKFKDAQWLLIQKAEEEKLLKVTITLPEDAKKALMSDSRENYLSDCVSKSAQLWDEQRKMILDDAFLNFLLPSMEKEARSLLTANAKFFLSMDYGQQFWDKVSVAPWKKKDADKKDADIDLDDESELRVMACCWGPGKPATTFVMLDSSGELVDVLYAGSISLRSQGVAEQQRKRNDQQRVLKFMTDHSPQVVCVGASNLNCRQLKDDIYEVIFKMVEDHPRDVNPQMENFSIVYGDESVPRLYENSRISSDQLPGQSAIVKRAVALGRYLQNPLAMVATLCGPGKEILSWKLHPLEQFLAPDEKFEVVEQVMVDATNQIGFDVNLAASHEWHFSTLQFVAGLGPRKASALQKELVREGSIFSRKELVKPLGRKVFMNASGFLRVRRSGAAAASAQIIDLLEDTRIHPESYALAKNLAKDVCAEDGLEANEMDDDEQEMAIEHVREKQRALKRLDIDEYSRSIGDDKRETLFDIKLELLCGFSDRRTPYAEPSPDEEFWLLSGETEDNISDGRIVQVTVRHIQDNRIICTFDSGLKAIVMGDNYSDDGFDLESLQLHEGDVLTGKVKNVNKNRFIVYLTCKQSEMKRLQFPRNNHDPYYREQNVVPTQDDKARKQKEAKKHFKPRMIVHPHFQNLTAEEAMQFLGDKEPGEKVIRPSSRGPSFLTLTLKIFDGVFAHKEITESGKDHKDITSLLRLGKTLTIGDETFEDLDEVIDRYVDPLVGHLKSMLSYRKFRKGLKGEVDDMLRAEKSENPMRIVYCFGISHEHPGTFILSYIRSTNPHHEYVGLYPKGFRFRKKDFDSIDRLVSYFQKHIDKPPPDAGPSMRNVAAMVPMKNSAWGSGGANDGRRGDGDNDRDRPFSGRTAGGRFDSRNSSGGRGRGRGRGRGNFGSDGDGGGGGGGWTDNIGSGGGAWGTGGGSGGGDAGWGGNNRGGGGGDGGWGAPAAAAATDGGAGGWGTPAAATDGGAGGWGAATTPGAAGNDSGWGSAKKAVPAPDAGGGWGSGGGGW
BaRT2v18chr1HG033190.5	BaRT2v18chr1HG033190	chr1H	442982073	442990414	-	HC Iso-Seq	Fixed window	442990062	442990414	442982323	442990061	442982073	442982322	442990059	442990061	442982323	442982325			GO:0032968;GO:0034243;GO:0032786;GO:0032784;GO:0045944;GO:0045893;GO:1903508;GO:1902680;GO:0051254;GO:0045935;GO:0010557;GO:0031328;GO:0009891;GO:0051173;GO:0010604;GO:0031325;GO:0009893;GO:0006357;GO:0048522;GO:0048518;GO:0006355;GO:1903506;GO:2001141;GO:0051252;GO:0019219;GO:2000112;GO:0010556;GO:0031326;GO:0009889;GO:0010468;GO:0051171;GO:0080090;GO:0031323;GO:0060255;GO:0019222;GO:0050794;GO:0050789;GO:0065007	positive regulation of transcription elongation from RNA polymerase II promoter;regulation of transcription elongation from RNA polymerase II promoter;positive regulation of DNA-templated transcription, elongation;regulation of DNA-templated transcription, elongation;positive regulation of transcription by RNA polymerase II;positive regulation of transcription, DNA-templated;positive regulation of nucleic acid-templated transcription;positive regulation of RNA biosynthetic process;positive regulation of RNA metabolic process;positive regulation of nucleobase-containing compound metabolic process;positive regulation of macromolecule biosynthetic process;positive regulation of cellular biosynthetic process;positive regulation of biosynthetic process;positive regulation of nitrogen compound metabolic process;positive regulation of macromolecule metabolic process;positive regulation of cellular metabolic process;positive regulation of metabolic process;regulation of transcription by RNA polymerase II;positive regulation of cellular process;positive regulation of biological process;regulation of transcription, DNA-templated;regulation of nucleic acid-templated transcription;regulation of RNA biosynthetic process;regulation of RNA metabolic process;regulation of nucleobase-containing compound metabolic process;regulation of cellular macromolecule biosynthetic process;regulation of macromolecule biosynthetic process;regulation of cellular biosynthetic process;regulation of biosynthetic process;regulation of gene expression;regulation of nitrogen compound metabolic process;regulation of primary metabolic process;regulation of cellular metabolic process;regulation of macromolecule metabolic process;regulation of metabolic process;regulation of cellular process;regulation of biological process;biological regulation	Coding	-	-	-	MGRTVVSDEEEDDFIEAEEEDDEPRPSRRARNDVDEQDDDDEEEEDDEDEGQNEYEKDGFIVDDADEDEDEEEEEARASDDERRKKKKKRKKKRETEDFELDEDDYVLLQDNNITGITRPKPPENKFKRLKKAGRESEMDGRSGFSDHDGAGKSRTAEETVRSSLFGIEEPFEEDFVEEDQQVDEDEVGEDDMDDEMGDFIVDEEEIDVNGQVVKRKKVKRKPLRQAAGVSSSALQEAHDIFGDAGWGGNNRGGGGGDGGWGAPAAAAATDGGAGGWGTPAAATDGGAGGWGAATTPGAAGNDSGWGSAKKAVPAPDAGGGWGSGGGGW
BaRT2v18chr1HG033190.6	BaRT2v18chr1HG033190	chr1H	442982261	442990469	-	Illumina	Illumina	442990062	442990469	442985303	442990061	442982261	442985302	442990059	442990061	442985303	442985305					Unproductive	PTC;NMD	-	PTC;ds_SJ;long_3UTR
BaRT2v18chr1HG033200.1	BaRT2v18chr1HG033200	chr1H	443027664	443028965	+	Illumina	Illumina	443027664	443028075	443028076	443028786	443028787	443028965	443028076	443028078	443028784	443028786					Coding	-	-	-	MHCPTNEPGTRPGSRPQPNNQVVHLPCCPRYCELPSLPFSPSSSPTAGGGESAAGSARGVRWKATNWAAPGLKDPNLGVVSTPEKLRARNENPSSSSSSLAAAAAAAAAAALGTFSSAATRARRRFGSGLSSPSSASVGAARFSGGGVPARGGRGAGGSSACASGAAAATAAISPGRDLISSGPRELPGIFLSLPRSDLCALVRLAGHAWWGLLGWSHSHGSRSRPRGLTSRGTSL
BaRT2v18chr1HG033210.1	BaRT2v18chr1HG033210	chr1H	443156981	443159042	-	HC Iso-Seq	Fixed window	443158550	443159042	443158325	443158549	443156981	443158324	443158547	443158549	443158325	443158327					Unproductive	PTC;NMD	uORF	PTC;long_3UTR;ouORF;uORF;inframe;not_inframe
BaRT2v18chr1HG033210.2	BaRT2v18chr1HG033210	chr1H	443156988	443159042	-	HC Iso-Seq	Fixed window	443158550	443159042	443157106	443158549	443156988	443157105	443158547	443158549	443157106	443157108					Coding	-	-	-	MLRLRQSSSYSLASPLPSSTAFSPAADYTQASITSNPQGYIIRTHTSSGLRSFISCCFEGIHESPPLFKLALTQFLALHYCDSETPSWVLYIKNMSLEETCFVLLPYYFLDVSDLRQLILKSNGRGVGMIYLSPRLDEGLFHAE
BaRT2v18chr1HG033210.3	BaRT2v18chr1HG033210	chr1H	443157179	443159042	-	HC Iso-Seq	Fixed window	443158550	443159042	443158325	443158549	443157179	443158324	443158547	443158549	443158325	443158327					Unproductive	PTC;NMD	uORF	PTC;long_3UTR;ouORF;uORF;inframe;not_inframe
BaRT2v18chr1HG033210.4	BaRT2v18chr1HG033210	chr1H	443157187	443159056	-	HC Iso-Seq	Fixed window	443158550	443159056	443157187	443158549			443158547	443158549	443157187	443157189					Coding	-	-	-	MLRLRQSSSYSLASPLPSSTAFSPAADYTQASITSNPQGYIIRTHTSSGLRSFISCCFEGIHESPPLFKLALTQFLALHYCDSETPSWVLYIKNMSLEETCFVLLPYYFLDVSDLRQL
BaRT2v18chr1HG033210.5	BaRT2v18chr1HG033210	chr1H	443157223	443159051	-	HC Iso-Seq	Fixed window	443158550	443159051	443158325	443158549	443157223	443158324	443158547	443158549	443158325	443158327					Unproductive	PTC;NMD	uORF	PTC;ds_SJ;long_3UTR;ouORF;uORF;inframe;not_inframe
BaRT2v18chr1HG033210.6	BaRT2v18chr1HG033210	chr1H	443157227	443159046	-	HC Iso-Seq	Fixed window	443158550	443159046	443158325	443158549	443157227	443158324	443158547	443158549	443158325	443158327					Unproductive	PTC;NMD	uORF	PTC;ds_SJ;long_3UTR;ouORF;uORF;inframe;not_inframe
BaRT2v18chr1HG033210.7	BaRT2v18chr1HG033210	chr1H	443157246	443159046	-	HC Iso-Seq	Fixed window	443158550	443159046	443157246	443158549			443158547	443158549	443157246	443157248					Unproductive	Short_ORF	-	-
BaRT2v18chr1HG033210.8	BaRT2v18chr1HG033210	chr1H	443157246	443159042	-	HC Iso-Seq	Fixed window	443158550	443159042	443158325	443158549	443157246	443158324	443158547	443158549	443158325	443158327					Unproductive	PTC;NMD	uORF	PTC;long_3UTR;ouORF;uORF;inframe;not_inframe
BaRT2v18chr1HG033220.1	BaRT2v18chr1HG033220	chr1H	443411313	443413381	+	HC Iso-Seq	Fixed window	443411313	443411513	443411514	443413168	443413169	443413381	443411514	443411516	443413166	443413168	Polygalacturonase	0.446374	GO:0004650;GO:0005618;GO:0005975;GO:0004553;GO:0030312;GO:0044238;GO:0016798;GO:0071944;GO:0071704;GO:0016787;GO:0008152;GO:0110165;GO:0003824;GO:0016829	polygalacturonase activity;cell wall;carbohydrate metabolic process;hydrolase activity, hydrolyzing O-glycosyl compounds;external encapsulating structure;primary metabolic process;hydrolase activity, acting on glycosyl bonds;cell periphery;organic substance metabolic process;hydrolase activity;metabolic process;cellular anatomical entity;catalytic activity;lyase activity	Coding	-	-	-	MEARTAIALLLALVVAASFLCDGVHSRHHHHSKRHSARPPSHAPGPSGPRRAPSPSHPSPSAPPPPMPGAPAPAPSDDGDSVYDVIKDFGAVGDGVTDDTDAIKTAWDTACQEDGESVVLAAAGHSFLVHTTTFTGPCQGSVTLQIDGAIVAPSEPTAWPANSKRNWLVFYKADGTSLRGSGLIDGKGQKWWDLPCKPHKGGSTHGPCDSPVALRFFMSNNVTVQGLKVQNSPEFHFRFDSCRGVRVDSLSISSPALSPNTDGIHVENTQDVLITNTVVSNGDDCVSIGAGTLNVHIENVTCGPGHGISIGSLGKQGSRACVANITVRNAVIRHSDNGVRIKTWQGGSGSVSAVTFENVRMDAVRNPIIIDQYYCLTKSCENATTAVFVSDITYAGIRGTYDVRGPPIHFGCSDAVPCTNITLSGVELLPASGDTVDSPFCWNVYGNTTTPIVPPVACLIEGVPKNVDETSSLKCY
BaRT2v18chr1HG033220.2	BaRT2v18chr1HG033220	chr1H	443411313	443413361	+	HC Iso-Seq	Fixed window	443411313	443411513	443411514	443412197	443412198	443413361	443411514	443411516	443412195	443412197					Unproductive	PTC;NMD	ldORF	PTC;ds_SJ;long_3UTR
BaRT2v18chr1HG033230.1	BaRT2v18chr1HG033230	chr1H	443411352	443413281	-	Illumina	Illumina	443413181	443413281	443412554	443413180	443411352	443412553	443413178	443413180	443412554	443412556					Coding	-	-	-	MVASSVTLQAASFIHVLGHALYEAGHRRHNGRGGVAVDVPAEGAVDGVAGGRQQLDAGEGDVGAWHGVAAAEVDGRAAHVVGAPDAGVGDVGDEDGRGGVLAALGEAVVLVDDDGVAHGVHAHVLEGHRRHRPGAALPRLDPHAVVRVPDHRVAHRDVGHARPRALLPQAPDAAIDESTSPNVSQCHCPLQYMKHLLLQGKGMDWMRT
BaRT2v18chr1HG033240.1	BaRT2v18chr1HG033240	chr1H	443574762	443576781	-	HC Iso-Seq	Enriched TSS and TES	443576619	443576781	443575554	443576618	443574762	443575553	443576616	443576618	443575554	443575556	Plastidic phosphate translocator-like protein1;Putative sugar phosphate/phosphate translocator;TPT domain-containing protein	0.6723596021652692;0.5341845624698484;0.49032172917843064	GO:0005802;GO:0015297;GO:0055085;GO:0005768;GO:0015291;GO:0006810;GO:0098791;GO:0022804;GO:0051234;GO:0031410;GO:0022857;GO:0051179;GO:0097708;GO:0005215;GO:0009987;GO:0031982;GO:0005794;GO:0031984;GO:0012505;GO:0016021;GO:0031224;GO:0016020;GO:0043231;GO:0043227;GO:0043229;GO:0043226;GO:0005737;GO:0005622;GO:0110165;GO:0005802;GO:0015297;GO:0055085;GO:0005768;GO:0015291;GO:0006810;GO:0098791;GO:0022804;GO:0051234;GO:0031410;GO:0022857;GO:0051179;GO:0097708;GO:0005215;GO:0009987;GO:0031982;GO:0005794;GO:0031984;GO:0012505;GO:0016021;GO:0031224;GO:0016020;GO:0043231;GO:0043227;GO:0043229;GO:0043226;GO:0005737;GO:0005622;GO:0110165;GO:0005802;GO:0015297;GO:0055085;GO:0005768;GO:0015291;GO:0006810;GO:0098791;GO:0022804;GO:0051234;GO:0031410;GO:0022857;GO:0051179;GO:0097708;GO:0005215;GO:0009987;GO:0031982;GO:0008643;GO:0005794;GO:0071702;GO:0031984;GO:0006820;GO:0012505;GO:0006811;GO:0016021;GO:0031224;GO:0016020;GO:0043231;GO:0043227;GO:0043229;GO:0043226;GO:0005737;GO:0005622;GO:0110165;GO:0005802;GO:0015297;GO:0055085;GO:0005768;GO:0015291;GO:0006810;GO:0098791;GO:0022804;GO:0051234;GO:0031410;GO:0022857;GO:0051179;GO:0097708;GO:0005215;GO:0009987;GO:0031982;GO:0005794;GO:0031984;GO:0012505;GO:0016021;GO:0031224;GO:0016020;GO:0043231;GO:0043227;GO:0043229;GO:0043226;GO:0005737;GO:0005622;GO:0110165;GO:0005802;GO:0015297;GO:0055085;GO:0005768;GO:0015291;GO:0006810;GO:0098791;GO:0022804;GO:0051234;GO:0031410;GO:0022857;GO:0051179;GO:0097708;GO:0005215;GO:0009987;GO:0031982;GO:0005794;GO:0031984;GO:0012505;GO:0016021;GO:0031224;GO:0016020;GO:0043231;GO:0043227;GO:0043229;GO:0043226;GO:0005737;GO:0005622;GO:0110165	trans-Golgi network;antiporter activity;transmembrane transport;endosome;secondary active transmembrane transporter activity;transport;Golgi apparatus subcompartment;active transmembrane transporter activity;establishment of localization;cytoplasmic vesicle;transmembrane transporter activity;localization;intracellular vesicle;transporter activity;cellular process;vesicle;Golgi apparatus;organelle subcompartment;endomembrane system;integral component of membrane;intrinsic component of membrane;membrane;intracellular membrane-bounded organelle;membrane-bounded organelle;intracellular organelle;organelle;cytoplasm;intracellular anatomical structure;cellular anatomical entity;trans-Golgi network;antiporter activity;transmembrane transport;endosome;secondary active transmembrane transporter activity;transport;Golgi apparatus subcompartment;active transmembrane transporter activity;establishment of localization;cytoplasmic vesicle;transmembrane transporter activity;localization;intracellular vesicle;transporter activity;cellular process;vesicle;Golgi apparatus;organelle subcompartment;endomembrane system;integral component of membrane;intrinsic component of membrane;membrane;intracellular membrane-bounded organelle;membrane-bounded organelle;intracellular organelle;organelle;cytoplasm;intracellular anatomical structure;cellular anatomical entity;trans-Golgi network;antiporter activity;transmembrane transport;endosome;secondary active transmembrane transporter activity;transport;Golgi apparatus subcompartment;active transmembrane transporter activity;establishment of localization;cytoplasmic vesicle;transmembrane transporter activity;localization;intracellular vesicle;transporter activity;cellular process;vesicle;carbohydrate transport;Golgi apparatus;organic substance transport;organelle subcompartment;anion transport;endomembrane system;ion transport;integral component of membrane;intrinsic component of membrane;membrane;intracellular membrane-bounded organelle;membrane-bounded organelle;intracellular organelle;organelle;cytoplasm;intracellular anatomical structure;cellular anatomical entity;trans-Golgi network;antiporter activity;transmembrane transport;endosome;secondary active transmembrane transporter activity;transport;Golgi apparatus subcompartment;active transmembrane transporter activity;establishment of localization;cytoplasmic vesicle;transmembrane transporter activity;localization;intracellular vesicle;transporter activity;cellular process;vesicle;Golgi apparatus;organelle subcompartment;endomembrane system;integral component of membrane;intrinsic component of membrane;membrane;intracellular membrane-bounded organelle;membrane-bounded organelle;intracellular organelle;organelle;cytoplasm;intracellular anatomical structure;cellular anatomical entity;trans-Golgi network;antiporter activity;transmembrane transport;endosome;secondary active transmembrane transporter activity;transport;Golgi apparatus subcompartment;active transmembrane transporter activity;establishment of localization;cytoplasmic vesicle;transmembrane transporter activity;localization;intracellular vesicle;transporter activity;cellular process;vesicle;Golgi apparatus;organelle subcompartment;endomembrane system;integral component of membrane;intrinsic component of membrane;membrane;intracellular membrane-bounded organelle;membrane-bounded organelle;intracellular organelle;organelle;cytoplasm;intracellular anatomical structure;cellular anatomical entity	Coding	AS_3UTR	-	-	MAGGGGAGGLSESVMRKVLLSYCYVAVWIFLSFAVIVYNKYILDPKMYNWPFPISLTMVHMSFCSSLAVGLVRVLRVVEPPSSPPMTPQLYTSSVVPIGALYAMSLWFSNSAYIYLSVSFIQMLKALMPVAVYSIGVLFKKETFRSSSMLNMLSISFGVAIAAYGEARFDLRGVALQLAAVAFEATRLVLIQILLTSKGISLNPITSLYYVAPCCLCFLLVPWIFVELPRLRAVGTFQPDFFIFGTNSLCAFALNLAVFLLVGKTSALTMNVAGVVKDWLLIAFSWSVIRDTVTPINLFGYGIAFLGVAYYNHIKLQALKAKEAQKKSAQADEEAGSLLQERDSHSDRKSDNQA
BaRT2v18chr1HG033240.2	BaRT2v18chr1HG033240	chr1H	443574768	443576572	-	HC Iso-Seq	Enriched TSS and TES	443576481	443576572	443575554	443576480	443574768	443575553	443576478	443576480	443575554	443575556	Plastidic phosphate translocator-like protein1;Putative sugar phosphate/phosphate translocator;TPT domain-containing protein	0.6721415993344906;0.5250733728735667;0.494464280432497	GO:0005802;GO:0015297;GO:0055085;GO:0005768;GO:0015291;GO:0006810;GO:0098791;GO:0022804;GO:0051234;GO:0031410;GO:0022857;GO:0051179;GO:0097708;GO:0005215;GO:0009987;GO:0031982;GO:0005794;GO:0031984;GO:0012505;GO:0016021;GO:0031224;GO:0016020;GO:0043231;GO:0043227;GO:0043229;GO:0043226;GO:0005737;GO:0005622;GO:0110165	trans-Golgi network;antiporter activity;transmembrane transport;endosome;secondary active transmembrane transporter activity;transport;Golgi apparatus subcompartment;active transmembrane transporter activity;establishment of localization;cytoplasmic vesicle;transmembrane transporter activity;localization;intracellular vesicle;transporter activity;cellular process;vesicle;Golgi apparatus;organelle subcompartment;endomembrane system;integral component of membrane;intrinsic component of membrane;membrane;intracellular membrane-bounded organelle;membrane-bounded organelle;intracellular organelle;organelle;cytoplasm;intracellular anatomical structure;cellular anatomical entity	Coding	-	-	-	MYNWPFPISLTMVHMSFCSSLAVGLVRVLRVVEPPSSPPMTPQLYTSSVVPIGALYAMSLWFSNSAYIYLSVSFIQMLKALMPVAVYSIGVLFKKETFRSSSMLNMLSISFGVAIAAYGEARFDLRGVALQLAAVAFEATRLVLIQILLTSKGISLNPITSLYYVAPCCLCFLLVPWIFVELPRLRAVGTFQPDFFIFGTNSLCAFALNLAVFLLVGKTSALTMNVAGVVKDWLLIAFSWSVIRDTVTPINLFGYGIAFLGVAYYNHIKLQALKAKEAQKKSAQADEEAGSLLQERDSHSDRKSDNQA
BaRT2v18chr1HG033240.3	BaRT2v18chr1HG033240	chr1H	443574773	443576381	-	HC Iso-Seq	Enriched TSS and TES	443576364	443576381	443575554	443576363	443574773	443575553	443576361	443576363	443575554	443575556	Plastidic phosphate translocator-like protein1;TPT domain-containing protein;Putative sugar phosphate/phosphate translocator	0.6717054882756959;0.5062596882192963;0.49258472456103297	GO:0005802;GO:0015297;GO:0055085;GO:0005768;GO:0015291;GO:0006810;GO:0098791;GO:0022804;GO:0051234;GO:0031410;GO:0022857;GO:0051179;GO:0097708;GO:0005215;GO:0009987;GO:0031982;GO:0008643;GO:0005794;GO:0071702;GO:0031984;GO:0006820;GO:0012505;GO:0006811;GO:0016021;GO:0031224;GO:0016020;GO:0043231;GO:0043227;GO:0043229;GO:0043226;GO:0005737;GO:0005622;GO:0110165	trans-Golgi network;antiporter activity;transmembrane transport;endosome;secondary active transmembrane transporter activity;transport;Golgi apparatus subcompartment;active transmembrane transporter activity;establishment of localization;cytoplasmic vesicle;transmembrane transporter activity;localization;intracellular vesicle;transporter activity;cellular process;vesicle;carbohydrate transport;Golgi apparatus;organic substance transport;organelle subcompartment;anion transport;endomembrane system;ion transport;integral component of membrane;intrinsic component of membrane;membrane;intracellular membrane-bounded organelle;membrane-bounded organelle;intracellular organelle;organelle;cytoplasm;intracellular anatomical structure;cellular anatomical entity	Coding	-	-	-	MTPQLYTSSVVPIGALYAMSLWFSNSAYIYLSVSFIQMLKALMPVAVYSIGVLFKKETFRSSSMLNMLSISFGVAIAAYGEARFDLRGVALQLAAVAFEATRLVLIQILLTSKGISLNPITSLYYVAPCCLCFLLVPWIFVELPRLRAVGTFQPDFFIFGTNSLCAFALNLAVFLLVGKTSALTMNVAGVVKDWLLIAFSWSVIRDTVTPINLFGYGIAFLGVAYYNHIKLQALKAKEAQKKSAQADEEAGSLLQERDSHSDRKSDNQA
BaRT2v18chr1HG033240.4	BaRT2v18chr1HG033240	chr1H	443574773	443576792	-	HC Iso-Seq	Enriched TSS and TES	443576619	443576792	443575554	443576618	443574773	443575553	443576616	443576618	443575554	443575556	Plastidic phosphate translocator-like protein1;Putative sugar phosphate/phosphate translocator;TPT domain-containing protein	0.6723596021652692;0.5341845624698484;0.49032172917843064	GO:0005802;GO:0015297;GO:0055085;GO:0005768;GO:0015291;GO:0006810;GO:0098791;GO:0022804;GO:0051234;GO:0031410;GO:0022857;GO:0051179;GO:0097708;GO:0005215;GO:0009987;GO:0031982;GO:0005794;GO:0031984;GO:0012505;GO:0016021;GO:0031224;GO:0016020;GO:0043231;GO:0043227;GO:0043229;GO:0043226;GO:0005737;GO:0005622;GO:0110165	trans-Golgi network;antiporter activity;transmembrane transport;endosome;secondary active transmembrane transporter activity;transport;Golgi apparatus subcompartment;active transmembrane transporter activity;establishment of localization;cytoplasmic vesicle;transmembrane transporter activity;localization;intracellular vesicle;transporter activity;cellular process;vesicle;Golgi apparatus;organelle subcompartment;endomembrane system;integral component of membrane;intrinsic component of membrane;membrane;intracellular membrane-bounded organelle;membrane-bounded organelle;intracellular organelle;organelle;cytoplasm;intracellular anatomical structure;cellular anatomical entity	Coding	AS_3UTR	-	-	MAGGGGAGGLSESVMRKVLLSYCYVAVWIFLSFAVIVYNKYILDPKMYNWPFPISLTMVHMSFCSSLAVGLVRVLRVVEPPSSPPMTPQLYTSSVVPIGALYAMSLWFSNSAYIYLSVSFIQMLKALMPVAVYSIGVLFKKETFRSSSMLNMLSISFGVAIAAYGEARFDLRGVALQLAAVAFEATRLVLIQILLTSKGISLNPITSLYYVAPCCLCFLLVPWIFVELPRLRAVGTFQPDFFIFGTNSLCAFALNLAVFLLVGKTSALTMNVAGVVKDWLLIAFSWSVIRDTVTPINLFGYGIAFLGVAYYNHIKLQALKAKEAQKKSAQADEEAGSLLQERDSHSDRKSDNQA
BaRT2v18chr1HG033240.5	BaRT2v18chr1HG033240	chr1H	443574773	443576857	-	HC Iso-Seq	Enriched TSS and TES	443576619	443576857	443575554	443576618	443574773	443575553	443576616	443576618	443575554	443575556	Plastidic phosphate translocator-like protein1;Putative sugar phosphate/phosphate translocator;TPT domain-containing protein	0.6723596021652692;0.5341845624698484;0.49032172917843064	GO:0005802;GO:0015297;GO:0055085;GO:0005768;GO:0015291;GO:0006810;GO:0098791;GO:0022804;GO:0051234;GO:0031410;GO:0022857;GO:0051179;GO:0097708;GO:0005215;GO:0009987;GO:0031982;GO:0005794;GO:0031984;GO:0012505;GO:0016021;GO:0031224;GO:0016020;GO:0043231;GO:0043227;GO:0043229;GO:0043226;GO:0005737;GO:0005622;GO:0110165	trans-Golgi network;antiporter activity;transmembrane transport;endosome;secondary active transmembrane transporter activity;transport;Golgi apparatus subcompartment;active transmembrane transporter activity;establishment of localization;cytoplasmic vesicle;transmembrane transporter activity;localization;intracellular vesicle;transporter activity;cellular process;vesicle;Golgi apparatus;organelle subcompartment;endomembrane system;integral component of membrane;intrinsic component of membrane;membrane;intracellular membrane-bounded organelle;membrane-bounded organelle;intracellular organelle;organelle;cytoplasm;intracellular anatomical structure;cellular anatomical entity	Coding	AS_3UTR	-	-	MAGGGGAGGLSESVMRKVLLSYCYVAVWIFLSFAVIVYNKYILDPKMYNWPFPISLTMVHMSFCSSLAVGLVRVLRVVEPPSSPPMTPQLYTSSVVPIGALYAMSLWFSNSAYIYLSVSFIQMLKALMPVAVYSIGVLFKKETFRSSSMLNMLSISFGVAIAAYGEARFDLRGVALQLAAVAFEATRLVLIQILLTSKGISLNPITSLYYVAPCCLCFLLVPWIFVELPRLRAVGTFQPDFFIFGTNSLCAFALNLAVFLLVGKTSALTMNVAGVVKDWLLIAFSWSVIRDTVTPINLFGYGIAFLGVAYYNHIKLQALKAKEAQKKSAQADEEAGSLLQERDSHSDRKSDNQA
BaRT2v18chr1HG033250.1	BaRT2v18chr1HG033250	chr1H	443574769	443576982	+	Illumina	Illumina	443574769	443575731	443575732	443575992	443575993	443576982	443575732	443575734	443575990	443575992					Non_Coding	Short_ORF	-	-
BaRT2v18chr1HG033260.1	BaRT2v18chr1HG033260	chr1H	443618959	443633696	-	Illumina	Illumina	443620350	443633696	443619943	443620349	443618959	443619942	443620347	443620349	443619943	443619945					Coding	-	-	-	MLLRCRVPLRVARQFGKRQGIPTEETRSVITSLHRYSRRNNRDISDWAAKHQTWIAMWNQKETLIDVENRLHNDSAYQKYLVWYVERCWLKLKPGWTKEEWSELV
BaRT2v18chr1HG033270.1	BaRT2v18chr1HG033270	chr1H	443634646	443639416	-	Illumina	Illumina	443637720	443639416	443636085	443637719	443634646	443636084	443637717	443637719	443636085	443636087	Cytochrome c-type biogenesis protein	0.523632	GO:0005743;GO:0046872;GO:0019866;GO:0043169;GO:0031966;GO:0043167;GO:0005740;GO:0005488;GO:0031967;GO:0005739;GO:0031090;GO:0031975;GO:0043231;GO:0043227;GO:0043229;GO:0043226;GO:0005737;GO:0005622;GO:0016021;GO:0031224;GO:0016020;GO:0110165;GO:0005743;GO:0046872;GO:0019866;GO:0043169;GO:0031966;GO:0043167;GO:0005740;GO:0005488;GO:0031967;GO:0005739;GO:0031090;GO:0031975;GO:0043231;GO:0043227;GO:0043229;GO:0043226;GO:0005737;GO:0005622;GO:0016021;GO:0031224;GO:0016020;GO:0110165;GO:0005743;GO:0046872;GO:0019866;GO:0043169;GO:0031966;GO:0043167;GO:0005740;GO:0005488;GO:0031967;GO:0005739;GO:0031090;GO:0031975;GO:0043231;GO:0043227;GO:0043229;GO:0043226;GO:0005737;GO:0005622;GO:0016021;GO:0031224;GO:0016020;GO:0110165;GO:0005743;GO:0046872;GO:0019866;GO:0043169;GO:0031966;GO:0043167;GO:0005740;GO:0005488;GO:0031967;GO:0005739;GO:0031090;GO:0031975;GO:0043231;GO:0043227;GO:0043229;GO:0043226;GO:0005737;GO:0005622;GO:0016021;GO:0031224;GO:0016020;GO:0110165	mitochondrial inner membrane;metal ion binding;organelle inner membrane;cation binding;mitochondrial membrane;ion binding;mitochondrial envelope;binding;organelle envelope;mitochondrion;organelle membrane;envelope;intracellular membrane-bounded organelle;membrane-bounded organelle;intracellular organelle;organelle;cytoplasm;intracellular anatomical structure;integral component of membrane;intrinsic component of membrane;membrane;cellular anatomical entity;mitochondrial inner membrane;metal ion binding;organelle inner membrane;cation binding;mitochondrial membrane;ion binding;mitochondrial envelope;binding;organelle envelope;mitochondrion;organelle membrane;envelope;intracellular membrane-bounded organelle;membrane-bounded organelle;intracellular organelle;organelle;cytoplasm;intracellular anatomical structure;integral component of membrane;intrinsic component of membrane;membrane;cellular anatomical entity;mitochondrial inner membrane;metal ion binding;organelle inner membrane;cation binding;mitochondrial membrane;ion binding;mitochondrial envelope;binding;organelle envelope;mitochondrion;organelle membrane;envelope;intracellular membrane-bounded organelle;membrane-bounded organelle;intracellular organelle;organelle;cytoplasm;intracellular anatomical structure;integral component of membrane;intrinsic component of membrane;membrane;cellular anatomical entity;mitochondrial inner membrane;metal ion binding;organelle inner membrane;cation binding;mitochondrial membrane;ion binding;mitochondrial envelope;binding;organelle envelope;mitochondrion;organelle membrane;envelope;intracellular membrane-bounded organelle;membrane-bounded organelle;intracellular organelle;organelle;cytoplasm;intracellular anatomical structure;integral component of membrane;intrinsic component of membrane;membrane;cellular anatomical entity	Coding	AS_3UTR;AS_5UTR	uORF	-	MATEEDVKQRQIVEDRARNISHNVRCTECGSQSIEDSQADVAVLLRRLIRDEIKSGKSDKEIYKKLEDDFGETVLYAPKFDIQTAAIWLSPVIVGGVAAGVWAYQKHRQRTNVHIMALNLVRGVPLTPREKETMIDILTPPPPTRRWWWPVK
BaRT2v18chr1HG033270.2	BaRT2v18chr1HG033270	chr1H	443634684	443639820	-	Illumina	Illumina	443637720	443639820	443636085	443637719	443634684	443636084	443637717	443637719	443636085	443636087	Cytochrome c-type biogenesis protein	0.523476	GO:0005743;GO:0046872;GO:0019866;GO:0043169;GO:0031966;GO:0043167;GO:0005740;GO:0005488;GO:0031967;GO:0005739;GO:0031090;GO:0031975;GO:0043231;GO:0043227;GO:0043229;GO:0043226;GO:0005737;GO:0005622;GO:0016021;GO:0031224;GO:0016020;GO:0110165	mitochondrial inner membrane;metal ion binding;organelle inner membrane;cation binding;mitochondrial membrane;ion binding;mitochondrial envelope;binding;organelle envelope;mitochondrion;organelle membrane;envelope;intracellular membrane-bounded organelle;membrane-bounded organelle;intracellular organelle;organelle;cytoplasm;intracellular anatomical structure;integral component of membrane;intrinsic component of membrane;membrane;cellular anatomical entity	Coding	AS_3UTR;AS_5UTR	uORF	-	MATEEDVKQRQIVEDRARNISHNVRCTECGSQSIEDSQADVAVLLRRLIRDEIKSGKSDKEIYKKLEDDFGETVLYAPKFDIQTAAIWLSPVIVGGVAAGVWAYQKHRQRTNVHIMALNLVRGVPLTPREKETMIDILTPPPPTRRWWWPVK
BaRT2v18chr1HG033270.3	BaRT2v18chr1HG033270	chr1H	443635735	443639026	-	HC Iso-Seq	Enriched TSS and TES	443637720	443639026	443636085	443637719	443635735	443636084	443637717	443637719	443636085	443636087	Cytochrome c-type biogenesis protein	0.523476	GO:0005743;GO:0046872;GO:0019866;GO:0043169;GO:0031966;GO:0043167;GO:0005740;GO:0005488;GO:0031967;GO:0005739;GO:0031090;GO:0031975;GO:0043231;GO:0043227;GO:0043229;GO:0043226;GO:0005737;GO:0005622;GO:0016021;GO:0031224;GO:0016020;GO:0110165	mitochondrial inner membrane;metal ion binding;organelle inner membrane;cation binding;mitochondrial membrane;ion binding;mitochondrial envelope;binding;organelle envelope;mitochondrion;organelle membrane;envelope;intracellular membrane-bounded organelle;membrane-bounded organelle;intracellular organelle;organelle;cytoplasm;intracellular anatomical structure;integral component of membrane;intrinsic component of membrane;membrane;cellular anatomical entity	Coding	AS_5UTR	-	-	MATEEDVKQRQIVEDRARNISHNVRCTECGSQSIEDSQADVAVLLRRLIRDEIKSGKSDKEIYKKLEDDFGETVLYAPKFDIQTAAIWLSPVIVGGVAAGVWAYQKHRQRTNVHIMALNLVRGVPLTPREKETMIDILTPPPPTRRWWWPVK
BaRT2v18chr1HG033270.4	BaRT2v18chr1HG033270	chr1H	443635741	443639033	-	HC Iso-Seq	Enriched TSS and TES	443637720	443639033	443636085	443637719	443635741	443636084	443637717	443637719	443636085	443636087	Cytochrome c-type biogenesis protein	0.523476	GO:0005743;GO:0046872;GO:0019866;GO:0043169;GO:0031966;GO:0043167;GO:0005740;GO:0005488;GO:0031967;GO:0005739;GO:0031090;GO:0031975;GO:0043231;GO:0043227;GO:0043229;GO:0043226;GO:0005737;GO:0005622;GO:0016021;GO:0031224;GO:0016020;GO:0110165	mitochondrial inner membrane;metal ion binding;organelle inner membrane;cation binding;mitochondrial membrane;ion binding;mitochondrial envelope;binding;organelle envelope;mitochondrion;organelle membrane;envelope;intracellular membrane-bounded organelle;membrane-bounded organelle;intracellular organelle;organelle;cytoplasm;intracellular anatomical structure;integral component of membrane;intrinsic component of membrane;membrane;cellular anatomical entity	Coding	AS_5UTR	-	-	MATEEDVKQRQIVEDRARNISHNVRCTECGSQSIEDSQADVAVLLRRLIRDEIKSGKSDKEIYKKLEDDFGETVLYAPKFDIQTAAIWLSPVIVGGVAAGVWAYQKHRQRTNVHIMALNLVRGVPLTPREKETMIDILTPPPPTRRWWWPVK
BaRT2v18chr1HG033280.1	BaRT2v18chr1HG033280	chr1H	443643323	443651072	-	Illumina	Illumina	443650886	443651072	443646527	443650885	443643323	443646526	443650883	443650885	443646527	443646529	Dr1-associated corepressor;Nuclear transcription factor Y subunit C;dr1-associated corepressor-like isoform X1;Histone-fold;Negative cofactor 2 transcriptional co-repressor, putative;Putative transcription factor Hap3/NF-YB family	0.6673505540593945;0.6052227201899455;0.5829474935557827;0.4464709886771695;0.4252441827439166;0.41712140866530434	GO:0046982;GO:0005634;GO:0046983;GO:0043231;GO:0005515;GO:0043227;GO:0043229;GO:0005488;GO:0043226;GO:0000976;GO:0005622;GO:0001067;GO:1990837;GO:0005829;GO:0003690;GO:0005737;GO:0043565;GO:0016021;GO:0003677;GO:0031224;GO:0003676;GO:0016020;GO:1901363;GO:0110165;GO:0097159;GO:0046982;GO:0005634;GO:0046983;GO:0043231;GO:0005515;GO:0043227;GO:0043229;GO:0005488;GO:0043226;GO:0000976;GO:0005622;GO:0001067;GO:1990837;GO:0005829;GO:0003690;GO:0005737;GO:0043565;GO:0016021;GO:0003677;GO:0031224;GO:0003676;GO:0016020;GO:1901363;GO:0110165;GO:0097159;GO:0046982;GO:0005634;GO:0046983;GO:0043231;GO:0005515;GO:0043227;GO:0005488;GO:0043229;GO:0043226;GO:0005622;GO:0110165	protein heterodimerization activity;nucleus;protein dimerization activity;intracellular membrane-bounded organelle;protein binding;membrane-bounded organelle;intracellular organelle;binding;organelle;transcription regulatory region sequence-specific DNA binding;intracellular anatomical structure;regulatory region nucleic acid binding;sequence-specific double-stranded DNA binding;cytosol;double-stranded DNA binding;cytoplasm;sequence-specific DNA binding;integral component of membrane;DNA binding;intrinsic component of membrane;nucleic acid binding;membrane;heterocyclic compound binding;cellular anatomical entity;organic cyclic compound binding;protein heterodimerization activity;nucleus;protein dimerization activity;intracellular membrane-bounded organelle;protein binding;membrane-bounded organelle;intracellular organelle;binding;organelle;transcription regulatory region sequence-specific DNA binding;intracellular anatomical structure;regulatory region nucleic acid binding;sequence-specific double-stranded DNA binding;cytosol;double-stranded DNA binding;cytoplasm;sequence-specific DNA binding;integral component of membrane;DNA binding;intrinsic component of membrane;nucleic acid binding;membrane;heterocyclic compound binding;cellular anatomical entity;organic cyclic compound binding;protein heterodimerization activity;nucleus;protein dimerization activity;intracellular membrane-bounded organelle;protein binding;membrane-bounded organelle;binding;intracellular organelle;organelle;intracellular anatomical structure;cellular anatomical entity	Coding	AS_3UTR	-	-	MRKKLDTRFPAPRIKKIMQADEDVGKIALAVPVLVSKALELFLQDLCDRTYNITIEKGVKTVSSSHLKQCIHSYDVYDFLKNVASKVPDLGAPDSNADDKLGKRRKHGEDESEEETKRTRNEAACHTSNGRGRGRGRGRGRRAGRGAEREIEHHELARTEFSNPGHLKVETGDGFDTTETKEHTPLSNARASLRNIDLNLDLADYEEDTVAPQADPAAPVVIVASQVQTSGPSVSLLKEVETKDLLGWQLPEMNKMALDPVQFALSSNHRLEEEDEDYDNEE
BaRT2v18chr1HG033280.2	BaRT2v18chr1HG033280	chr1H	443645110	443651066	-	Illumina	Illumina	443650886	443651066	443647380	443650885	443645110	443647379	443650883	443650885	443647380	443647382					Unproductive	Short_ORF	ldORF	-
BaRT2v18chr1HG033280.3	BaRT2v18chr1HG033280	chr1H	443646273	443651009	-	HC Iso-Seq	Enriched TSS and TES	443650886	443651009	443646527	443650885	443646273	443646526	443650883	443650885	443646527	443646529	Dr1-associated corepressor;Nuclear transcription factor Y subunit C;dr1-associated corepressor-like isoform X1;Histone-fold;Negative cofactor 2 transcriptional co-repressor, putative;Putative transcription factor Hap3/NF-YB family	0.6792340165923034;0.6022183306313871;0.5801192820226158;0.4448924932643532;0.4238895042971995;0.415868624324378	GO:0046982;GO:0005634;GO:0046983;GO:0043231;GO:0005515;GO:0043227;GO:0043229;GO:0005488;GO:0043226;GO:0000976;GO:0005622;GO:0001067;GO:1990837;GO:0005829;GO:0003690;GO:0005737;GO:0043565;GO:0016021;GO:0003677;GO:0031224;GO:0003676;GO:0016020;GO:1901363;GO:0110165;GO:0097159	protein heterodimerization activity;nucleus;protein dimerization activity;intracellular membrane-bounded organelle;protein binding;membrane-bounded organelle;intracellular organelle;binding;organelle;transcription regulatory region sequence-specific DNA binding;intracellular anatomical structure;regulatory region nucleic acid binding;sequence-specific double-stranded DNA binding;cytosol;double-stranded DNA binding;cytoplasm;sequence-specific DNA binding;integral component of membrane;DNA binding;intrinsic component of membrane;nucleic acid binding;membrane;heterocyclic compound binding;cellular anatomical entity;organic cyclic compound binding	Coding	AS_3UTR	-	-	MRKKLDTRFPAPRIKKIMQADEDVGKIALAVPVLVSKALELFLQDLCDRTYNITIEKGVKTVSSSHLKQCIHSYDVYDFLKNVASKVPDLGAPDSNADDKLGKRRKHGEDESEEETKRTRNEAACHTSNGRGRGRGRGRGRRAGRGAEREIEHHELARTEFSNPGHLKVETGDGFDTTETKEHTPLSNARASLRNIDLNLDLADYEEDTVAPQADPAAPVVIVASQVQTSGPSVSLLKEVETKDLLGWQLPEMNKMALDPVQFALSSNHRLEEEDEDYDNEE
BaRT2v18chr1HG033280.4	BaRT2v18chr1HG033280	chr1H	443646273	443650982	-	HC Iso-Seq	Enriched TSS and TES	443650886	443650982	443650187	443650885	443646273	443650186	443650883	443650885	443650187	443650189					Unproductive	PTC;NMD	uORF;ldORF	PTC;ds_SJ;long_3UTR;ouORF;uORF;inframe;not_inframe
BaRT2v18chr1HG033280.5	BaRT2v18chr1HG033280	chr1H	443646273	443651009	-	HC Iso-Seq	Enriched TSS and TES	443650886	443651009	443647380	443650885	443646273	443647379	443650883	443650885	443647380	443647382					Unproductive	Short_ORF	-	-
BaRT2v18chr1HG033280.6	BaRT2v18chr1HG033280	chr1H	443646273	443651009	-	HC Iso-Seq	Enriched TSS and TES	443650886	443651009	443647280	443650885	443646273	443647279	443650883	443650885	443647280	443647282	Nuclear factor Y subunit C11;NF-Y protein (Fragment);Dr1-associated corepressor	0.724637363221825;0.6014396109117375;0.39767918999751994	GO:0046982;GO:0005634;GO:0046983;GO:0043231;GO:0005515;GO:0043227;GO:0005488;GO:0043229;GO:0043226;GO:0005622;GO:0110165	protein heterodimerization activity;nucleus;protein dimerization activity;intracellular membrane-bounded organelle;protein binding;membrane-bounded organelle;binding;intracellular organelle;organelle;intracellular anatomical structure;cellular anatomical entity	Coding	-	-	-	MRKKLDTRFPAPRIKKIMQADEDVGKIALAVPVLVSKALELFLQDLCDRTYNITIEKGVKTVSSSHLKQCIHSYDVYDFLKNVASKVPDLGAPDSNADDKLGKRR
BaRT2v18chr1HG033280.7	BaRT2v18chr1HG033280	chr1H	443646273	443650980	-	HC Iso-Seq	Enriched TSS and TES	443650886	443650980	443647740	443650885	443646273	443647739	443650883	443650885	443647740	443647742					Unproductive	Short_ORF	ldORF	-
BaRT2v18chr1HG033280.8	BaRT2v18chr1HG033280	chr1H	443646287	443650979	-	HC Iso-Seq	Enriched TSS and TES	443650886	443650979	443650187	443650885	443646287	443650186	443650883	443650885	443650187	443650189					Unproductive	PTC;NMD	uORF;ldORF	PTC;ds_SJ;long_3UTR;ouORF;uORF;inframe;not_inframe
BaRT2v18chr1HG033290.1	BaRT2v18chr1HG033290	chr1H	443645354	443646015	+	HC Iso-Seq	Enriched TSS and TES	443645354	443645468	443645469	443645883	443645884	443646015	443645469	443645471	443645881	443645883					Unproductive	Short_ORF	-	-
BaRT2v18chr1HG033290.2	BaRT2v18chr1HG033290	chr1H	443645358	443646061	+	HC Iso-Seq	Enriched TSS and TES	443645358	443645468	443645469	443645883	443645884	443646061	443645469	443645471	443645881	443645883	Cysteine proteinase inhibitor	0.813222	GO:0004869;GO:0010951;GO:0005576;GO:0004866;GO:0010466;GO:0110165;GO:0061135;GO:0052548;GO:0030414;GO:0045861;GO:0061134;GO:0052547;GO:0004857;GO:0051346;GO:0030162;GO:0030234;GO:0043086;GO:0098772;GO:0032269;GO:0042802;GO:0051248;GO:0005515;GO:0051336;GO:0008233;GO:0044092;GO:0140096;GO:0051172;GO:0016787;GO:0032268;GO:0005488;GO:0051246;GO:0003824;GO:0031324;GO:0050790;GO:0048523;GO:0010605;GO:0065009;GO:0009892;GO:0048519;GO:0006952;GO:0051171;GO:0080090;GO:0031323;GO:0060255;GO:0019222;GO:0006950;GO:0050794;GO:0050789;GO:0065007;GO:0050896;GO:0006508;GO:0019538;GO:1901564;GO:0043170;GO:0006807;GO:0044238;GO:0071704;GO:0008152	cysteine-type endopeptidase inhibitor activity;negative regulation of endopeptidase activity;extracellular region;endopeptidase inhibitor activity;negative regulation of peptidase activity;cellular anatomical entity;endopeptidase regulator activity;regulation of endopeptidase activity;peptidase inhibitor activity;negative regulation of proteolysis;peptidase regulator activity;regulation of peptidase activity;enzyme inhibitor activity;negative regulation of hydrolase activity;regulation of proteolysis;enzyme regulator activity;negative regulation of catalytic activity;molecular function regulator;negative regulation of cellular protein metabolic process;identical protein binding;negative regulation of protein metabolic process;protein binding;regulation of hydrolase activity;peptidase activity;negative regulation of molecular function;catalytic activity, acting on a protein;negative regulation of nitrogen compound metabolic process;hydrolase activity;regulation of cellular protein metabolic process;binding;regulation of protein metabolic process;catalytic activity;negative regulation of cellular metabolic process;regulation of catalytic activity;negative regulation of cellular process;negative regulation of macromolecule metabolic process;regulation of molecular function;negative regulation of metabolic process;negative regulation of biological process;defense response;regulation of nitrogen compound metabolic process;regulation of primary metabolic process;regulation of cellular metabolic process;regulation of macromolecule metabolic process;regulation of metabolic process;response to stress;regulation of cellular process;regulation of biological process;biological regulation;response to stimulus;proteolysis;protein metabolic process;organonitrogen compound metabolic process;macromolecule metabolic process;nitrogen compound metabolic process;primary metabolic process;organic substance metabolic process;metabolic process	Coding	-	-	-	MAEAAQGGGLRGRGVLLGGVQDAPAGRENDLETIELARFAVAEHNAKANALLEFERLVKVRQQVVAGCMHYFTIEVKEGGAKKLYEAKVWEKAWENFKQLQEFKPAA
BaRT2v18chr1HG033290.3	BaRT2v18chr1HG033290	chr1H	443645358	443646015	+	HC Iso-Seq	Enriched TSS and TES	443645358	443645468	443645469	443645678	443645679	443646015	443645469	443645471	443645676	443645678					Unproductive	PTC	-	-
BaRT2v18chr1HG033300.1	BaRT2v18chr1HG033300	chr1H	443785586	443789270	+	HC Iso-Seq	Enriched TSS and TES	443785586	443785751	443785752	443789105	443789106	443789270	443785752	443785754	443789103	443789105	Aldedh domain-containing protein;Aldehyde dehydrogenase 2C4;Aldehyde dehydrogenase3	0.43837217310142684;0.4116782870690848;0.4026897691450556			Coding	-	-	-	MGSNDGWKQTLVVPEIKHTKLFINGEFVDAASGKTFETRDPRTGEVMAHIAEADKADVDLAVNAAREAFEHGKWPRMSGYERGRAMHKLADLMEQHIEELAALDGADAGKLLLVGKIIDIPAAVHMLRYYAGAADKIHGESLRVTGKYQGYTLKEPIGVAGIIIPWNFPSLMFFLKISPALAAGCTVVVKPAEQTPLSALYYAHLSKLAGIPDGVLNVVPGFGPTAGAAIASHMDVDSVAFTGSGEVGRLIMEASARSNLKTVSLELGGKSPLIIFDDADVDMAVELSRLAIFFNKGEVCVAGSRVYVQEGIYDEFVKKAVVAAQNWKVGDPFDVATNMGPQVDKEQFERVLRYIEHGKSEGATLLTGGKPAGDKGYYIEPTIFADVKEDMKIAQDEIFGPVMSLMKFKTVDEAIEKANCTKYGLAAGIITKNLDIANKVSRSVRAGTVWVNCYFAFDPEAPFGGYKMSGFGRDQGMMAIDKYMQVKSVITAVPDSPWY
BaRT2v18chr1HG033300.2	BaRT2v18chr1HG033300	chr1H	443785703	443789288	+	HC Iso-Seq	Enriched TSS and TES	443785703	443785751	443785752	443785862	443785863	443789288	443785752	443785754	443785860	443785862					Unproductive	PTC;NMD	ldORF	PTC;ds_SJ;long_3UTR
BaRT2v18chr1HG033300.3	BaRT2v18chr1HG033300	chr1H	443785705	443789283	+	HC Iso-Seq	Enriched TSS and TES	443785705	443785751	443785752	443787074	443787075	443789283	443785752	443785754	443787072	443787074					Unproductive	PTC;NMD	ldORF	PTC;ds_SJ;long_3UTR
BaRT2v18chr1HG033300.4	BaRT2v18chr1HG033300	chr1H	443785708	443789272	+	HC Iso-Seq	Enriched TSS and TES	443785708	443785751	443785752	443789105	443789106	443789272	443785752	443785754	443789103	443789105	Aldedh domain-containing protein;Hydroxycinnamaldehyde dehydrogenase;Aldehyde dehydrogenase 2C4	0.44503282301771985;0.3971727149562423;0.3970528609562516			Coding	-	-	-	MGSNDGWKQTLVVPEIKHTKLFINGEFVDAASGKTFETRDPRTGESLRVTGKYQGYTLKEPIGVAGIIIPWNFPSLMFFLKISPALAAGCTVVVKPAEQTPLSALYYAHLSKLAGIPDGVLNVVPGFGPTAGAAIASHMDVDSVAFTGSGEVGRLIMEASARSNLKTVSLELGGKSPLIIFDDADVDMAVELSRLAIFFNKGEVCVAGSRVYVQEGIYDEFVKKAVVAAQNWKVGDPFDVATNMGPQVDKEQFERVLRYIEHGKSEGATLLTGGKPAGDKGYYIEPTIFADVKEDMKIAQDEIFGPVMSLMKFKTVDEAIEKANCTKYGLAAGIITKNLDIANKVSRSVRAGTVWVNCYFAFDPEAPFGGYKMSGFGRDQGMMAIDKYMQVKSVITAVPDSPWY
BaRT2v18chr1HG033300.5	BaRT2v18chr1HG033300	chr1H	443785708	443789246	+	HC Iso-Seq	Enriched TSS and TES	443785708	443785751	443785752	443789105	443789106	443789246	443785752	443785754	443789103	443789105	Aldedh domain-containing protein;Aldehyde dehydrogenase3	0.4441121670254721;0.40174252421117207			Coding	-	-	-	MGSNDGWKQTLVVPEIKHTKLFINGEFVDAASGKTFETRDPRTGEVMAHIAEADKADVDLAVNAAREAFEHGKWPRMSGYERGRAMHKLADLMEQHIEELAALDGADAGKLLLVGKIIDIPAAVHMLRYYAGAADKIHGESLRVTGKYQGYTLKEPIGVAGIIIPWNFPSLMFFLKISPALAAGCTVVVKPAEQTPLSALYYAHLSKLAGIPDGVLNVVPGFGPTAGAAIASHMDVDSVAFTGSGEVGRLIMEASARSNLKTVSLELGGKSPLIIFDDADVDMAVELSRLAIFFNKGEVCVAGSRVYVQEGIYDEFVKKAVVAAQNWKVGDPFDVATNMGPQVDKEQFERVLRYIEHGKSEGATLLTGGKPAGDKGYYIEPTIFADVKEDMKIAQDEIFGPVMSLMKFNAFLLPACACVCRTVDEAIEKANCTKYGLAAGIITKNLDIANKVSRSVRAGTVWVNCYFAFDPEAPFGGYKMSGFGRDQGMMAIDKYMQVKSVITAVPDSPWY
BaRT2v18chr1HG033300.6	BaRT2v18chr1HG033300	chr1H	443785708	443789270	+	HC Iso-Seq	Enriched TSS and TES	443785708	443785751	443785752	443789105	443789106	443789270	443785752	443785754	443789103	443789105	Aldedh domain-containing protein;Aldehyde dehydrogenase 2C4;Aldehyde dehydrogenase3	0.43837217310142684;0.4116782870690848;0.4026897691450556			Coding	-	-	-	MGSNDGWKQTLVVPEIKHTKLFINGEFVDAASGKTFETRDPRTGEVMAHIAEADKADVDLAVNAAREAFEHGKWPRMSGYERGRAMHKLADLMEQHIEELAALDGADAGKLLLVGKIIDIPAAVHMLRYYAGAADKIHGESLRVTGKYQGYTLKEPIGVAGIIIPWNFPSLMFFLKISPALAAGCTVVVKPAEQTPLSALYYAHLSKLAGIPDGVLNVVPGFGPTAGAAIASHMDVDSVAFTGSGEVGRLIMEASARSNLKTVSLELGGKSPLIIFDDADVDMAVELSRLAIFFNKGEVCVAGSRVYVQEGIYDEFVKKAVVAAQNWKVGDPFDVATNMGPQVDKEQFERVLRYIEHGKSEGATLLTGGKPAGDKGYYIEPTIFADVKEDMKIAQDEIFGPVMSLMKFKTVDEAIEKANCTKYGLAAGIITKNLDIANKVSRSVRAGTVWVNCYFAFDPEAPFGGYKMSGFGRDQGMMAIDKYMQVKSVITAVPDSPWY
BaRT2v18chr1HG033310.1	BaRT2v18chr1HG033310	chr1H	443793463	443798825	-	Illumina	Illumina	443798719	443798825	443797987	443798718	443793463	443797986	443798716	443798718	443797987	443797989					Unproductive	PTC;NMD	ldORF	PTC;ds_SJ;long_3UTR
BaRT2v18chr1HG033310.2	BaRT2v18chr1HG033310	chr1H	443793483	443799049	-	Illumina	Illumina	443798719	443799049	443797987	443798718	443793483	443797986	443798716	443798718	443797987	443797989					Unproductive	PTC;NMD	ldORF	PTC;ds_SJ;long_3UTR
BaRT2v18chr1HG033310.3	BaRT2v18chr1HG033310	chr1H	443793538	443798767	-	HC Iso-Seq	Enriched TSS and TES	443798719	443798767	443793835	443798718	443793538	443793834	443798716	443798718	443793835	443793837					Coding	-	-	-	MDMDMASLLPFVLALVAIPISLALLDRLRLGRLPPGPRPWPVVGNLRQIKPVRCRCFQEWAERYGPILSVWFGSSLTVVVSTSELAKEVLKEHDQQLADRPRNRSTQRFSRNGQDLIWADYGPHYIKVRKLCNLELFTQKRLEALRPIREDEVTAMVESVHRAAAGPGNEGKPLVVRNHLAMVSFNNITRLAFGKRFMNANGDIDEEGQEFKLIVNNGIKIGASLSVAEYIWYLRWLCPLNEELYKTHNERRDRLTKKIIEEHAQAIATPRLEKEELYKRVPVEI
BaRT2v18chr1HG033310.4	BaRT2v18chr1HG033310	chr1H	443793543	443798767	-	HC Iso-Seq	Enriched TSS and TES	443798719	443798767	443795918	443798718	443793543	443795917	443798716	443798718	443795918	443795920					Unproductive	PTC;NMD	ldORF	PTC;ds_SJ;long_3UTR
BaRT2v18chr1HG033310.5	BaRT2v18chr1HG033310	chr1H	443793582	443798767	-	HC Iso-Seq	Enriched TSS and TES	443798719	443798767	443795006	443798718	443793582	443795005	443798716	443798718	443795006	443795008	p-coumaroyl quinate/shikimate 3'-hydroxylase	0.9525			Coding	AS_3UTR	-	-	MDMDMASLLPFVLALVAIPISLALLDRLRLGRLPPGPRPWPVVGNLRQIKPVRCRCFQEWAERYGPILSVWFGSSLTVVVSTSELAKEVLKEHDQQLADRPRNRSTQRFSRNGQDLIWADYGPHYIKVRKLCNLELFTQKRLEALRPIREDEVTAMVESVHRAAAGPGNEGKPLVVRNHLAMVSFNNITRLAFGKRFMNANGDIDEEGQEFKLIVNNGIKIGASLSVAEYIWYLRWLCPLNEELYKTHNERRDRLTKKIIEEHAQALKESGAKQHFVDALFTLREKYDLSDDTVFGLLWVCRMPLHN
BaRT2v18chr1HG033310.6	BaRT2v18chr1HG033310	chr1H	443793684	443798767	-	HC Iso-Seq	Enriched TSS and TES	443798719	443798767	443793835	443798718	443793684	443793834	443798716	443798718	443793835	443793837	Coumaroyl shikimate 3-hydroxylase 1;p-coumarate 3-hydroxylase;Coumarate 3-hydroxylase	0.9182727337246884;0.544767553523489;0.5072079062842898			Coding	-	-	-	MDMDMASLLPFVLALVAIPISLALLDRLRLGRLPPGPRPWPVVGNLRQIKPVRCRCFQEWAERYGPILSVWFGSSLTVVVSTSELAKEVLKEHDQQLADRPRNRSTQRFSRNGQDLIWADYGPHYIKVRKLCNLELFTQKRLEALRPIREDEVTAMVESVHRAAAGPGNEGKPLVVRNHLAMVSFNNITRLAFGKRFMNANGDIDEEGQEFKLIVNNGIKIGASLSVAEYIWYLRWLCPLNEELYKTHNERRDRLTKKIIEEHAQALKESGAKQHFVDALFTLREKYDLSDDTVFGLLWDMITAGMDTTVISVEWAMAELVRNPRVQQKLQEELDNVVGRDRVMAETDFQNLPYLMAVVKESLRLHPPTPLMLPHKAIATPRLEKEELYKRVPVEI
BaRT2v18chr1HG033310.7	BaRT2v18chr1HG033310	chr1H	443793684	443798767	-	HC Iso-Seq	Enriched TSS and TES	443798719	443798767	443793835	443798718	443793684	443793834	443798716	443798718	443793835	443793837	Coumaroyl shikimate 3-hydroxylase 1;p-coumarate 3-hydroxylase;Coumarate 3-hydroxylase	0.8839311879243926;0.6847854677398391;0.6380866828239907			Coding	-	-	-	MDMDMASLLPFVLALVAIPISLALLDRLRLGRLPPGPRPWPVVGNLRQIKPVRCRCFQEWAERYGPILSVWFGSSLTVVVSTSELAKEVLKEHDQQLADRPRNRSTQRFSRNGQDLIWADYGPHYIKVRKLCNLELFTQKRLEALRPIREDEVTAMVESVHRAAAGPGNEGKPLVVRNHLAMVSFNNITRLAFGKRFMNANGDIDEEGQEFKLIVNNGIKIGASLSVAEYIWYLRWLCPLNEELYKTHNERRDRLTKKIIEEHAQALKESGAKQHFVDALFTLREKYDLSDDTVFGLLWDMITAGMDTTVISVEWAMAELVRNPRVQQKLQEELDNVVGRDRVMAETDFQNLPYLMAVVKESLRLHPPTPLMLPHKASASVKVGGYNIPKGANVMVNVWAVARDPKVWSSPLEFRPERFLEESIDIKGSDFRVLPFGAGRRVCPGAQLGINLVASMIGHMLHHFKWSLPEGTRPEDISMMESPGLVTFMGTPLQAIATPRLEKEELYKRVPVEI
BaRT2v18chr1HG033310.8	BaRT2v18chr1HG033310	chr1H	443793685	443798755	-	HC Iso-Seq	Enriched TSS and TES	443798719	443798755	443793835	443798718	443793685	443793834	443798716	443798718	443793835	443793837	Coumaroyl shikimate 3-hydroxylase 1;Coumarate 3-hydroxylase;p-coumarate 3-hydroxylase	0.902205659211735;0.6466558332889618;0.5321394180753765			Coding	-	-	-	MDMDMASLLPFVLALVAIPISLALLDRLRLGRLPPGPRPWPVVGNLRQIKPVRCRCFQEWAERYGPILSVWFGSSLTVVVSTSELAKEVLKEHDQQLADRPRNRSTQRFSRNGQDLIWADYGPHYIKVRKLCNLELFTQKRLEALRPIREDEVTAMVESVHRAAAGPGNEGKPLVVRNHLAMVSFNNITRLAFGKRFMNANGDIDEEGQEFKLIVNNGIKIGASLSVAEYIWYLRWLCPLNEELYKTHNERRDRLTKKIIEEHAQALKESGAKQHFVDALFTLREKYDLSDDTVFGLLWDMITAGMDTTVISVEWAMAELVRNPRVQQKLQEELDNVVGRDRVMAETDFQNLPYLMAVVKESLRLHPPTPLMLPHKASASVKVGGYNIPKGANVMVNVWAVARDPKVWSSPPEDISMMESPGLVTFMGTPLQAIATPRLEKEELYKRVPVEI
BaRT2v18chr1HG033310.9	BaRT2v18chr1HG033310	chr1H	443793687	443798767	-	HC Iso-Seq	Enriched TSS and TES	443798719	443798767	443795006	443798718	443793687	443794482	443798716	443798718	443795006	443795008	p-coumaroyl quinate/shikimate 3'-hydroxylase	0.9525			Coding	AS_3UTR	-	-	MDMDMASLLPFVLALVAIPISLALLDRLRLGRLPPGPRPWPVVGNLRQIKPVRCRCFQEWAERYGPILSVWFGSSLTVVVSTSELAKEVLKEHDQQLADRPRNRSTQRFSRNGQDLIWADYGPHYIKVRKLCNLELFTQKRLEALRPIREDEVTAMVESVHRAAAGPGNEGKPLVVRNHLAMVSFNNITRLAFGKRFMNANGDIDEEGQEFKLIVNNGIKIGASLSVAEYIWYLRWLCPLNEELYKTHNERRDRLTKKIIEEHAQALKESGAKQHFVDALFTLREKYDLSDDTVFGLLWVCRMPLHN
BaRT2v18chr1HG033310.10	BaRT2v18chr1HG033310	chr1H	443793691	443798767	-	HC Iso-Seq	Enriched TSS and TES	443798719	443798767	443797987	443798718	443793691	443797986	443798716	443798718	443797987	443797989					Unproductive	PTC;NMD	ldORF	PTC;ds_SJ;long_3UTR
BaRT2v18chr1HG033310.11	BaRT2v18chr1HG033310	chr1H	443793701	443798767	-	HC Iso-Seq	Enriched TSS and TES	443798719	443798767	443794191	443798718	443793701	443794190	443798716	443798718	443794191	443794193	Coumarate 3-hydroxylase (Fragment)	0.860471			Coding	-	-	-	MDMDMASLLPFVLALVAIPISLALLDRLRLGRLPPGPRPWPVVGNLRQIKPVRCRCFQEWAERYGPILSVWFGSSLTVVVSTSELAKEVLKEHDQQLADRPRNRSTQRFSRNGQDLIWADYGPHYIKVRKLCNLELFTQKRLEALRPIREDEVTAMVESVHRAAAGPGNEGKPLVVRNHLAMVSFNNITRVPTSW
BaRT2v18chr1HG033320.1	BaRT2v18chr1HG033320	chr1H	443793559	443798838	+	Illumina	Illumina	443793559	443798368	443798369	443798838			443798369	443798371	443798836	443798838					Coding	-	-	-	MRSWPLRLKRWVERLRGRSASCWSCSLSTSLASSEVETTTVSEEPNQTERMGPYRSAHSWKQRHRTGLICRRLPTTGHGRGPGGRRPSRSRSSSASEIGIATSASTNGSSDAMSMSIVALLCCGVGGDGGGGAGGARRTSLTLYGGGAREGADGGG
BaRT2v18chr1HG033330.1	BaRT2v18chr1HG033330	chr1H	443817890	443825195	+	Illumina	Illumina	443817890	443818903	443818904	443824914	443824915	443825195	443818904	443818906	443824912	443824914					Non_Coding	Short_ORF	-	-
BaRT2v18chr1HG033330.2	BaRT2v18chr1HG033330	chr1H	443817890	443825195	+	Illumina	Illumina	443817890	443818903	443818904	443824841	443824842	443825195	443818904	443818906	443824839	443824841					Non_Coding	Short_ORF	-	-
BaRT2v18chr1HG033340.1	BaRT2v18chr1HG033340	chr1H	443819590	443821453	-	HC Iso-Seq	Enriched TSS and TES	443821374	443821453	443819739	443821373	443819590	443819738	443821371	443821373	443819739	443819741	Glutamate formiminotransferase 1 (Fragment);Formimidoyltransferase-cyclodeaminase-like protein isoform X1;Formimidoyltransferase-cyclodeaminase;Putative formimidoyltransferase-cyclodeaminase-like;Transferases,folic acid binding	0.94225547631935;0.5443519330759696;0.49281645647019146;0.42900383768199724;0.42844671941454565	GO:0005542;GO:0006508;GO:0072341;GO:0019538;GO:0043177;GO:1901564;GO:0031406;GO:0043170;GO:0033218;GO:0006807;GO:0019842;GO:0044238;GO:0043168;GO:0071704;GO:0036094;GO:0008152;GO:0016740;GO:0043167;GO:1901363;GO:0097159;GO:0005488;GO:0003824;GO:0004177;GO:0008238;GO:0008233;GO:0140096;GO:0016787	folic acid binding;proteolysis;modified amino acid binding;protein metabolic process;organic acid binding;organonitrogen compound metabolic process;carboxylic acid binding;macromolecule metabolic process;amide binding;nitrogen compound metabolic process;vitamin binding;primary metabolic process;anion binding;organic substance metabolic process;small molecule binding;metabolic process;transferase activity;ion binding;heterocyclic compound binding;organic cyclic compound binding;binding;catalytic activity;aminopeptidase activity;exopeptidase activity;peptidase activity;catalytic activity, acting on a protein;hydrolase activity	Coding	-	-	-	MEGKHTDQANVKAKHSKVICCKLYISESRNAAIVDAISRIGQKNPEVVLLSKFDDKYYNRVRYTLVSYITSESSAGEAVFGPIRKVLLEMIEAAFSAINLQAHSGTHPRIGVVDDISFHPLSPAATMEDAAQLAKLVASDIGNGLQVPVFLYAAAHPTSKSVSAARRELGYYRPNHKGVQWAGQVLPHTLPVKPDVGPAHVSRERGATMVGATPFVDNYNVPIFCKDVPTVRRITRRVTGRSGGLPTVQALALFHGDNCTEIACLLDPDHVGADQVQWLVEQIAEEQGLEVDKGYFTDLSKDMMLERYFEMISAAD
BaRT2v18chr1HG033350.1	BaRT2v18chr1HG033350	chr1H	443943201	443946119	+	Illumina;HC Iso-Seq	Enriched TSS and TES	443943201	443943482	443943483	443944586	443944587	443946119	443943483	443943485	443944584	443944586					Unproductive	PTC;NMD	ldORF	PTC;ds_SJ;long_3UTR
BaRT2v18chr1HG033350.2	BaRT2v18chr1HG033350	chr1H	443943217	443946119	+	HC Iso-Seq	Enriched TSS and TES	443943217	443943482	443943483	443945877	443945878	443946119	443943483	443943485	443945875	443945877	Cyclin N-terminal domain-containing protein	0.482343	GO:0007049;GO:0000307;GO:0016538;GO:0051301;GO:1902554;GO:0019887;GO:0044772;GO:1902911;GO:0019207;GO:0044770;GO:0061695;GO:0030234;GO:0000079;GO:1990234;GO:0098772;GO:1904029;GO:1902494;GO:0071900;GO:0005634;GO:0045859;GO:0032991;GO:1903047;GO:0043231;GO:0043549;GO:0043227;GO:0000278;GO:0043229;GO:0051338;GO:0043226;GO:0001932;GO:0005737;GO:0042325;GO:0005622;GO:0051726;GO:0016021;GO:0031399;GO:0031224;GO:0019220;GO:0016020;GO:0051174;GO:0110165;GO:0022402;GO:0032268;GO:0051246;GO:0050790;GO:0065009;GO:0051171;GO:0080090;GO:0031323;GO:0060255;GO:0019222;GO:0050794;GO:0050789;GO:0065007;GO:0009987;GO:0007049;GO:0000307;GO:0016538;GO:0051301;GO:1902554;GO:0019887;GO:0044772;GO:1902911;GO:0019207;GO:0044770;GO:0061695;GO:0030234;GO:0000079;GO:1990234;GO:0098772;GO:1904029;GO:1902494;GO:0071900;GO:0005634;GO:0045859;GO:0032991;GO:1903047;GO:0043231;GO:0043549;GO:0043227;GO:0000278;GO:0043229;GO:0051338;GO:0043226;GO:0001932;GO:0005737;GO:0042325;GO:0005622;GO:0051726;GO:0016021;GO:0031399;GO:0031224;GO:0019220;GO:0016020;GO:0051174;GO:0110165;GO:0022402;GO:0032268;GO:0051246;GO:0050790;GO:0065009;GO:0051171;GO:0080090;GO:0031323;GO:0060255;GO:0019222;GO:0050794;GO:0050789;GO:0065007;GO:0009987;GO:0007049;GO:0000307;GO:0016538;GO:0051301;GO:1902554;GO:0019887;GO:0044772;GO:1902911;GO:0019207;GO:0044770;GO:0061695;GO:0030234;GO:0000079;GO:1990234;GO:0098772;GO:1904029;GO:1902494;GO:0071900;GO:0005634;GO:0045859;GO:0032991;GO:1903047;GO:0043231;GO:0043549;GO:0043227;GO:0000278;GO:0043229;GO:0051338;GO:0043226;GO:0001932;GO:0005737;GO:0042325;GO:0005622;GO:0051726;GO:0016021;GO:0031399;GO:0031224;GO:0019220;GO:0016020;GO:0051174;GO:0110165;GO:0022402;GO:0032268;GO:0051246;GO:0050790;GO:0065009;GO:0051171;GO:0080090;GO:0031323;GO:0060255;GO:0019222;GO:0050794;GO:0050789;GO:0065007;GO:0009987	cell cycle;cyclin-dependent protein kinase holoenzyme complex;cyclin-dependent protein serine/threonine kinase regulator activity;cell division;serine/threonine protein kinase complex;protein kinase regulator activity;mitotic cell cycle phase transition;protein kinase complex;kinase regulator activity;cell cycle phase transition;transferase complex, transferring phosphorus-containing groups;enzyme regulator activity;regulation of cyclin-dependent protein serine/threonine kinase activity;transferase complex;molecular function regulator;regulation of cyclin-dependent protein kinase activity;catalytic complex;regulation of protein serine/threonine kinase activity;nucleus;regulation of protein kinase activity;protein-containing complex;mitotic cell cycle process;intracellular membrane-bounded organelle;regulation of kinase activity;membrane-bounded organelle;mitotic cell cycle;intracellular organelle;regulation of transferase activity;organelle;regulation of protein phosphorylation;cytoplasm;regulation of phosphorylation;intracellular anatomical structure;regulation of cell cycle;integral component of membrane;regulation of protein modification process;intrinsic component of membrane;regulation of phosphate metabolic process;membrane;regulation of phosphorus metabolic process;cellular anatomical entity;cell cycle process;regulation of cellular protein metabolic process;regulation of protein metabolic process;regulation of catalytic activity;regulation of molecular function;regulation of nitrogen compound metabolic process;regulation of primary metabolic process;regulation of cellular metabolic process;regulation of macromolecule metabolic process;regulation of metabolic process;regulation of cellular process;regulation of biological process;biological regulation;cellular process;cell cycle;cyclin-dependent protein kinase holoenzyme complex;cyclin-dependent protein serine/threonine kinase regulator activity;cell division;serine/threonine protein kinase complex;protein kinase regulator activity;mitotic cell cycle phase transition;protein kinase complex;kinase regulator activity;cell cycle phase transition;transferase complex, transferring phosphorus-containing groups;enzyme regulator activity;regulation of cyclin-dependent protein serine/threonine kinase activity;transferase complex;molecular function regulator;regulation of cyclin-dependent protein kinase activity;catalytic complex;regulation of protein serine/threonine kinase activity;nucleus;regulation of protein kinase activity;protein-containing complex;mitotic cell cycle process;intracellular membrane-bounded organelle;regulation of kinase activity;membrane-bounded organelle;mitotic cell cycle;intracellular organelle;regulation of transferase activity;organelle;regulation of protein phosphorylation;cytoplasm;regulation of phosphorylation;intracellular anatomical structure;regulation of cell cycle;integral component of membrane;regulation of protein modification process;intrinsic component of membrane;regulation of phosphate metabolic process;membrane;regulation of phosphorus metabolic process;cellular anatomical entity;cell cycle process;regulation of cellular protein metabolic process;regulation of protein metabolic process;regulation of catalytic activity;regulation of molecular function;regulation of nitrogen compound metabolic process;regulation of primary metabolic process;regulation of cellular metabolic process;regulation of macromolecule metabolic process;regulation of metabolic process;regulation of cellular process;regulation of biological process;biological regulation;cellular process;cell cycle;cyclin-dependent protein kinase holoenzyme complex;cyclin-dependent protein serine/threonine kinase regulator activity;cell division;serine/threonine protein kinase complex;protein kinase regulator activity;mitotic cell cycle phase transition;protein kinase complex;kinase regulator activity;cell cycle phase transition;transferase complex, transferring phosphorus-containing groups;enzyme regulator activity;regulation of cyclin-dependent protein serine/threonine kinase activity;transferase complex;molecular function regulator;regulation of cyclin-dependent protein kinase activity;catalytic complex;regulation of protein serine/threonine kinase activity;nucleus;regulation of protein kinase activity;protein-containing complex;mitotic cell cycle process;intracellular membrane-bounded organelle;regulation of kinase activity;membrane-bounded organelle;mitotic cell cycle;intracellular organelle;regulation of transferase activity;organelle;regulation of protein phosphorylation;cytoplasm;regulation of phosphorylation;intracellular anatomical structure;regulation of cell cycle;integral component of membrane;regulation of protein modification process;intrinsic component of membrane;regulation of phosphate metabolic process;membrane;regulation of phosphorus metabolic process;cellular anatomical entity;cell cycle process;regulation of cellular protein metabolic process;regulation of protein metabolic process;regulation of catalytic activity;regulation of molecular function;regulation of nitrogen compound metabolic process;regulation of primary metabolic process;regulation of cellular metabolic process;regulation of macromolecule metabolic process;regulation of metabolic process;regulation of cellular process;regulation of biological process;biological regulation;cellular process	Coding	-	-	-	MATIHDQHAAAAPQPANRGAVGPAGKQKGAAAGGRVAGGNRRVLGDIGNVVHANVLDGKIQLPAGINRPITRSFGAQLLKKAQAEPSKNGLAVPPAARAALKPVARKVPVKPAAPRPELAAKIVTASDENRKPSEGGAPKISRKKAVHTLTTVLNHRSKEACVHDIDKLDSDNELAVVDYIDDIYKYYNVAQHECRPIDYIGSQPEISLKMRAILTDWLVEVAHKFELMPESLYLTMYAIDRFLSLQAAVPRRELQLVGMAAMLIACKYEETWAPEVNDFISIADNAYSRHQILSMEKNMLNSMEWNLTVPTPYVFLVRFAKAAGSDKELEQMIFFFAEMALMNYGLVTARPSLVAASAVYAARCTLKRSPIWTETLKHHTGLTGLTEAQLLEPARSLVKAHAAAPESKLKAVYRKYSSEQYGRVALRPPAVAWLLKF
BaRT2v18chr1HG033350.3	BaRT2v18chr1HG033350	chr1H	443943217	443946118	+	HC Iso-Seq	Enriched TSS and TES	443943217	443943482	443943483	443945625	443945626	443946118	443943483	443943485	443945623	443945625	Cyclin N-terminal domain-containing protein	0.487362	GO:0007049;GO:0000307;GO:0016538;GO:0051301;GO:1902554;GO:0019887;GO:0044772;GO:1902911;GO:0019207;GO:0044770;GO:0061695;GO:0030234;GO:0000079;GO:1990234;GO:0098772;GO:1904029;GO:1902494;GO:0071900;GO:0005634;GO:0045859;GO:0032991;GO:1903047;GO:0043231;GO:0043549;GO:0043227;GO:0000278;GO:0043229;GO:0051338;GO:0043226;GO:0001932;GO:0005737;GO:0042325;GO:0005622;GO:0051726;GO:0016021;GO:0031399;GO:0031224;GO:0019220;GO:0016020;GO:0051174;GO:0110165;GO:0022402;GO:0032268;GO:0051246;GO:0050790;GO:0065009;GO:0051171;GO:0080090;GO:0031323;GO:0060255;GO:0019222;GO:0050794;GO:0050789;GO:0065007;GO:0009987	cell cycle;cyclin-dependent protein kinase holoenzyme complex;cyclin-dependent protein serine/threonine kinase regulator activity;cell division;serine/threonine protein kinase complex;protein kinase regulator activity;mitotic cell cycle phase transition;protein kinase complex;kinase regulator activity;cell cycle phase transition;transferase complex, transferring phosphorus-containing groups;enzyme regulator activity;regulation of cyclin-dependent protein serine/threonine kinase activity;transferase complex;molecular function regulator;regulation of cyclin-dependent protein kinase activity;catalytic complex;regulation of protein serine/threonine kinase activity;nucleus;regulation of protein kinase activity;protein-containing complex;mitotic cell cycle process;intracellular membrane-bounded organelle;regulation of kinase activity;membrane-bounded organelle;mitotic cell cycle;intracellular organelle;regulation of transferase activity;organelle;regulation of protein phosphorylation;cytoplasm;regulation of phosphorylation;intracellular anatomical structure;regulation of cell cycle;integral component of membrane;regulation of protein modification process;intrinsic component of membrane;regulation of phosphate metabolic process;membrane;regulation of phosphorus metabolic process;cellular anatomical entity;cell cycle process;regulation of cellular protein metabolic process;regulation of protein metabolic process;regulation of catalytic activity;regulation of molecular function;regulation of nitrogen compound metabolic process;regulation of primary metabolic process;regulation of cellular metabolic process;regulation of macromolecule metabolic process;regulation of metabolic process;regulation of cellular process;regulation of biological process;biological regulation;cellular process	Coding	-	-	-	MATIHDQHAAAAPQPANRGAVGPAGKQKGAAAGGRVAGGNRRVLGDIGNVVHANVLDGKIQLPAGINRPITRSFGAQLLKKAQAEPSKNGLAVPPAARAALKPVARKVPVKPAAPRPELAAKIVTASDENRKPSEGGAPKISRKKAVHTLTTVLNHRSKEACVHDIDKLDSDNELAVVDYIDDIYKYYNVAQHECRPIDYIGSQPEISLKMRAILTDWLVEVAHKFELMPESLYLTMYAIDRFLSLQAAVPRRELQLVGMAAMLIACKYEETWAPEVNDFISIADNAYSRHQILSMEKNMLNSMEWNLTVPTPYVFLVRFAKAAGSDKELEQMIFFFAEMALMNYGLVTARPSLVAASAVYAARCTLKRSPIWTETLKHHTGLTGLTEAQLL
BaRT2v18chr1HG033350.4	BaRT2v18chr1HG033350	chr1H	443943364	443946122	+	HC Iso-Seq	Enriched TSS and TES	443943364	443943482	443943483	443945877	443945878	443946122	443943483	443943485	443945875	443945877	Cyclin N-terminal domain-containing protein	0.482343	GO:0007049;GO:0000307;GO:0016538;GO:0051301;GO:1902554;GO:0019887;GO:0044772;GO:1902911;GO:0019207;GO:0044770;GO:0061695;GO:0030234;GO:0000079;GO:1990234;GO:0098772;GO:1904029;GO:1902494;GO:0071900;GO:0005634;GO:0045859;GO:0032991;GO:1903047;GO:0043231;GO:0043549;GO:0043227;GO:0000278;GO:0043229;GO:0051338;GO:0043226;GO:0001932;GO:0005737;GO:0042325;GO:0005622;GO:0051726;GO:0016021;GO:0031399;GO:0031224;GO:0019220;GO:0016020;GO:0051174;GO:0110165;GO:0022402;GO:0032268;GO:0051246;GO:0050790;GO:0065009;GO:0051171;GO:0080090;GO:0031323;GO:0060255;GO:0019222;GO:0050794;GO:0050789;GO:0065007;GO:0009987	cell cycle;cyclin-dependent protein kinase holoenzyme complex;cyclin-dependent protein serine/threonine kinase regulator activity;cell division;serine/threonine protein kinase complex;protein kinase regulator activity;mitotic cell cycle phase transition;protein kinase complex;kinase regulator activity;cell cycle phase transition;transferase complex, transferring phosphorus-containing groups;enzyme regulator activity;regulation of cyclin-dependent protein serine/threonine kinase activity;transferase complex;molecular function regulator;regulation of cyclin-dependent protein kinase activity;catalytic complex;regulation of protein serine/threonine kinase activity;nucleus;regulation of protein kinase activity;protein-containing complex;mitotic cell cycle process;intracellular membrane-bounded organelle;regulation of kinase activity;membrane-bounded organelle;mitotic cell cycle;intracellular organelle;regulation of transferase activity;organelle;regulation of protein phosphorylation;cytoplasm;regulation of phosphorylation;intracellular anatomical structure;regulation of cell cycle;integral component of membrane;regulation of protein modification process;intrinsic component of membrane;regulation of phosphate metabolic process;membrane;regulation of phosphorus metabolic process;cellular anatomical entity;cell cycle process;regulation of cellular protein metabolic process;regulation of protein metabolic process;regulation of catalytic activity;regulation of molecular function;regulation of nitrogen compound metabolic process;regulation of primary metabolic process;regulation of cellular metabolic process;regulation of macromolecule metabolic process;regulation of metabolic process;regulation of cellular process;regulation of biological process;biological regulation;cellular process	Coding	-	-	-	MATIHDQHAAAAPQPANRGAVGPAGKQKGAAAGGRVAGGNRRVLGDIGNVVHANVLDGKIQLPAGINRPITRSFGAQLLKKAQAEPSKNGLAVPPAARAALKPVARKVPVKPAAPRPELAAKIVTASDENRKPSEGGAPKISRKKAVHTLTTVLNHRSKEACVHDIDKLDSDNELAVVDYIDDIYKYYNVAQHECRPIDYIGSQPEISLKMRAILTDWLVEVAHKFELMPESLYLTMYAIDRFLSLQAAVPRRELQLVGMAAMLIACKYEETWAPEVNDFISIADNAYSRHQILSMEKNMLNSMEWNLTVPTPYVFLVRFAKAAGSDKELEQMIFFFAEMALMNYGLVTARPSLVAASAVYAARCTLKRSPIWTETLKHHTGLTGLTEAQLLEPARSLVKAHAAAPESKLKAVYRKYSSEQYGRVALRPPAVAWLLKF
BaRT2v18chr1HG033350.5	BaRT2v18chr1HG033350	chr1H	443943364	443946119	+	HC Iso-Seq	Enriched TSS and TES	443943364	443943482	443943483	443943955	443943956	443946119	443943483	443943485	443943953	443943955					Unproductive	PTC;NMD	ldORF	PTC;ds_SJ;long_3UTR
BaRT2v18chr1HG033360.1	BaRT2v18chr1HG033360	chr1H	443987869	443990597	+	HC Iso-Seq	Enriched TSS and TES	443987869	443987998	443987999	443990358	443990359	443990597	443987999	443988001	443990356	443990358	Cyclin N-terminal domain-containing protein	0.456882	GO:0007049;GO:0000307;GO:0016538;GO:0051301;GO:1902554;GO:0019887;GO:0044772;GO:1902911;GO:0019207;GO:0044770;GO:0061695;GO:0030234;GO:0000079;GO:1990234;GO:0098772;GO:1904029;GO:1902494;GO:0071900;GO:0005634;GO:0045859;GO:0032991;GO:1903047;GO:0043231;GO:0043549;GO:0043227;GO:0000278;GO:0043229;GO:0051338;GO:0043226;GO:0001932;GO:0005737;GO:0042325;GO:0005622;GO:0051726;GO:0016021;GO:0031399;GO:0031224;GO:0019220;GO:0016020;GO:0051174;GO:0110165;GO:0022402;GO:0032268;GO:0051246;GO:0050790;GO:0065009;GO:0051171;GO:0080090;GO:0031323;GO:0060255;GO:0019222;GO:0050794;GO:0050789;GO:0065007;GO:0009987	cell cycle;cyclin-dependent protein kinase holoenzyme complex;cyclin-dependent protein serine/threonine kinase regulator activity;cell division;serine/threonine protein kinase complex;protein kinase regulator activity;mitotic cell cycle phase transition;protein kinase complex;kinase regulator activity;cell cycle phase transition;transferase complex, transferring phosphorus-containing groups;enzyme regulator activity;regulation of cyclin-dependent protein serine/threonine kinase activity;transferase complex;molecular function regulator;regulation of cyclin-dependent protein kinase activity;catalytic complex;regulation of protein serine/threonine kinase activity;nucleus;regulation of protein kinase activity;protein-containing complex;mitotic cell cycle process;intracellular membrane-bounded organelle;regulation of kinase activity;membrane-bounded organelle;mitotic cell cycle;intracellular organelle;regulation of transferase activity;organelle;regulation of protein phosphorylation;cytoplasm;regulation of phosphorylation;intracellular anatomical structure;regulation of cell cycle;integral component of membrane;regulation of protein modification process;intrinsic component of membrane;regulation of phosphate metabolic process;membrane;regulation of phosphorus metabolic process;cellular anatomical entity;cell cycle process;regulation of cellular protein metabolic process;regulation of protein metabolic process;regulation of catalytic activity;regulation of molecular function;regulation of nitrogen compound metabolic process;regulation of primary metabolic process;regulation of cellular metabolic process;regulation of macromolecule metabolic process;regulation of metabolic process;regulation of cellular process;regulation of biological process;biological regulation;cellular process	Coding	-	-	-	MATIHDQHAAAAPQPANRGAAGPAGKQKGAAAYGRVAGGNRRVLGDIGNVVHANVLDGKIELPAGINRPITRSFGAQLLKNAEPSKNGLAVPPAARAALKPVARKVPVKPAAPRPEPAAKIVTASDENRKPSEGGAPKISRKKAVHTLTTVLNHRSKEACVHDIDKLDSDNELAVVDYIDDIYKYYKVAQHECRPIDYMGSQPEISPKMRAILTDWLVEVTHKFELMPESLYLTMYAIDRFLSLQAVPRRELQLVGMAAMLIACKYEEIWAPEVNDFISIADNAYSRQQVLSMEKNMLNSMEWNLTVPTPYVFLVRFAKAAGSDKELEEMIFFFAEMALMEYGLVTARPSLVAASAVYAARCTLKRSPIWTETLKHHTGLTEAQLLEPARVLVMAHATAPESKLKAIYRKYSSEQYGRVALRPPAVAAPQRLA
BaRT2v18chr1HG033360.2	BaRT2v18chr1HG033360	chr1H	443987869	443990646	+	HC Iso-Seq	Enriched TSS and TES	443987869	443987998	443987999	443989095	443989096	443990646	443987999	443988001	443989093	443989095					Unproductive	PTC;NMD	ldORF	PTC;ds_SJ;long_3UTR
BaRT2v18chr1HG033370.1	BaRT2v18chr1HG033370	chr1H	444166091	444167778	-	HC Iso-Seq	Fixed window	444167734	444167778	444166222	444167733	444166091	444166221	444167731	444167733	444166222	444166224	Glycosyltransferase;Putative UDP-glucosyltransferase	0.47680224174964053;0.30871826000203506	GO:0008194;GO:0016757;GO:0016740;GO:0003824	UDP-glycosyltransferase activity;transferase activity, transferring glycosyl groups;transferase activity;catalytic activity	Coding	-	-	-	MGSVAVPPCHVVAVPFPGRGHINSMLNLCRLLAARDGVSATVVVTEEWLGLLGGPVHAPGVRLETIPNVIPSEHGRAADWAGFLDAVYAEMELPFEHLLDHLGAAPAAILADTFVPWAVRVGNRRGVPVCVLSALGATMFSVQYHFDRLPTSAGGSADIADATDPCLIENYIPGLRSIRLTDLEPTHSDKMRLGKILEAYPYVRKAQCIIFTSFYELESNAIEFLRQELPCPVFAVGPCIPFMALQENHADSGEEQGYMAWLDAQPASSVLYVSLGSFLSVSSTQLDEIAIGLAQTKVRFLWVLRDEVARVQHLIRGSDGVVVPWCDQLKVLCHPSIGGFFTHCGMNSTLEALYAGVPMMTLPIAFDQPVNSRLIVDEWMVGYGLKEKARGDGVIARDKISEAVKRLMDCGDGEGTRRRASLLKEASRAAVEVGGSSDRDMASFISYISHFKD
BaRT2v18chr1HG033380.1	BaRT2v18chr1HG033380	chr1H	444179393	444181405	+	Illumina;HC Iso-Seq	Fixed window	444179393	444179537	444179538	444181149	444181150	444181405	444179538	444179540	444181147	444181149	Auxin-induced protein 5NG4 (Fragment)	0.439179	GO:0022857;GO:0055085;GO:0016021;GO:0005215;GO:0006810;GO:0031224;GO:0051234;GO:0016020;GO:0051179;GO:0005886;GO:0071944;GO:0009987;GO:0110165	transmembrane transporter activity;transmembrane transport;integral component of membrane;transporter activity;transport;intrinsic component of membrane;establishment of localization;membrane;localization;plasma membrane;cell periphery;cellular process;cellular anatomical entity	Coding	-	-	-	MAFCGGFMEKAKPYIAMISLQFGYAGMNVLTKVSLNGGMSHYVLVVYRHAFATLAIAPFALILERKVRPQMTWSIFFQIFVLALLGPVIDQNFYYVGLKYTGPTFACAMSNILPAMTFVMAVIFRMEKIELTKLRCQAKIFGTVVTVAGAMLMTLYKGPLMHLPWTNSHAQPGGGEAAGAAGVDPTAREWFLGSLFIIIATLAWASLFILQTHTIKKYTAQLSLTTLICFVGTIQAVAVTFVMERRVSVWTIGFDMNLLAAAYAGIVTSSIAYYVQGLVIQKTGPVFASAFSPLMMIIVAVMGSFILSEKIYLGAVLGAVVIVVGLYAVLWGKHKETQEQEADAKVALPVASKGPDGTSVVQGAATAAGDDDGMRSASNGRGAGSASTV
BaRT2v18chr1HG033390.1	BaRT2v18chr1HG033390	chr1H	444374354	444376383	-	HC Iso-Seq	Fixed window	444375632	444376383	444374582	444375631	444374354	444374581	444375629	444375631	444374582	444374584	Cyclin N-terminal domain-containing protein	0.404967	GO:0007049;GO:0000307;GO:0016538;GO:0051301;GO:1902554;GO:0019887;GO:0044772;GO:1902911;GO:0019207;GO:0044770;GO:0061695;GO:0030234;GO:0000079;GO:1990234;GO:0098772;GO:1904029;GO:1902494;GO:0071900;GO:0005634;GO:0045859;GO:0032991;GO:1903047;GO:0043231;GO:0043549;GO:0043227;GO:0000278;GO:0043229;GO:0051338;GO:0043226;GO:0001932;GO:0005737;GO:0042325;GO:0005622;GO:0051726;GO:0016021;GO:0031399;GO:0031224;GO:0019220;GO:0016020;GO:0051174;GO:0110165;GO:0022402;GO:0032268;GO:0051246;GO:0050790;GO:0065009;GO:0051171;GO:0080090;GO:0031323;GO:0060255;GO:0019222;GO:0009987;GO:0050794;GO:0050789;GO:0065007;GO:0007049;GO:0000307;GO:0016538;GO:0051301;GO:1902554;GO:0019887;GO:0044772;GO:1902911;GO:0019207;GO:0044770;GO:0061695;GO:0030234;GO:0000079;GO:1990234;GO:0098772;GO:1904029;GO:1902494;GO:0071900;GO:0005634;GO:0045859;GO:0032991;GO:1903047;GO:0043231;GO:0043549;GO:0043227;GO:0000278;GO:0043229;GO:0051338;GO:0043226;GO:0001932;GO:0005737;GO:0042325;GO:0005622;GO:0051726;GO:0016021;GO:0031399;GO:0031224;GO:0019220;GO:0016020;GO:0051174;GO:0110165;GO:0022402;GO:0032268;GO:0051246;GO:0050790;GO:0065009;GO:0051171;GO:0080090;GO:0031323;GO:0060255;GO:0019222;GO:0050794;GO:0050789;GO:0065007;GO:0009987	cell cycle;cyclin-dependent protein kinase holoenzyme complex;cyclin-dependent protein serine/threonine kinase regulator activity;cell division;serine/threonine protein kinase complex;protein kinase regulator activity;mitotic cell cycle phase transition;protein kinase complex;kinase regulator activity;cell cycle phase transition;transferase complex, transferring phosphorus-containing groups;enzyme regulator activity;regulation of cyclin-dependent protein serine/threonine kinase activity;transferase complex;molecular function regulator;regulation of cyclin-dependent protein kinase activity;catalytic complex;regulation of protein serine/threonine kinase activity;nucleus;regulation of protein kinase activity;protein-containing complex;mitotic cell cycle process;intracellular membrane-bounded organelle;regulation of kinase activity;membrane-bounded organelle;mitotic cell cycle;intracellular organelle;regulation of transferase activity;organelle;regulation of protein phosphorylation;cytoplasm;regulation of phosphorylation;intracellular anatomical structure;regulation of cell cycle;integral component of membrane;regulation of protein modification process;intrinsic component of membrane;regulation of phosphate metabolic process;membrane;regulation of phosphorus metabolic process;cellular anatomical entity;cell cycle process;regulation of cellular protein metabolic process;regulation of protein metabolic process;regulation of catalytic activity;regulation of molecular function;regulation of nitrogen compound metabolic process;regulation of primary metabolic process;regulation of cellular metabolic process;regulation of macromolecule metabolic process;regulation of metabolic process;cellular process;regulation of cellular process;regulation of biological process;biological regulation;cell cycle;cyclin-dependent protein kinase holoenzyme complex;cyclin-dependent protein serine/threonine kinase regulator activity;cell division;serine/threonine protein kinase complex;protein kinase regulator activity;mitotic cell cycle phase transition;protein kinase complex;kinase regulator activity;cell cycle phase transition;transferase complex, transferring phosphorus-containing groups;enzyme regulator activity;regulation of cyclin-dependent protein serine/threonine kinase activity;transferase complex;molecular function regulator;regulation of cyclin-dependent protein kinase activity;catalytic complex;regulation of protein serine/threonine kinase activity;nucleus;regulation of protein kinase activity;protein-containing complex;mitotic cell cycle process;intracellular membrane-bounded organelle;regulation of kinase activity;membrane-bounded organelle;mitotic cell cycle;intracellular organelle;regulation of transferase activity;organelle;regulation of protein phosphorylation;cytoplasm;regulation of phosphorylation;intracellular anatomical structure;regulation of cell cycle;integral component of membrane;regulation of protein modification process;intrinsic component of membrane;regulation of phosphate metabolic process;membrane;regulation of phosphorus metabolic process;cellular anatomical entity;cell cycle process;regulation of cellular protein metabolic process;regulation of protein metabolic process;regulation of catalytic activity;regulation of molecular function;regulation of nitrogen compound metabolic process;regulation of primary metabolic process;regulation of cellular metabolic process;regulation of macromolecule metabolic process;regulation of metabolic process;regulation of cellular process;regulation of biological process;biological regulation;cellular process	Coding	-	-	-	MGSQPEVNPKMRAILMDWLVEVTHKFELMPESMYLTIYVIDRFLSLQAVPRRELQLVGIAAMLIACKYEEIWAPEVGDFISIADNSYSRQQILSMEKNILNSMAWNLTVPTPYVFLVRFAKAAGGDKELANMIFFFAEMALMEYKLVTVRPSLLAASAVYAARCTLKRSPIWTETLKHHTGLAEPQLLEPAKMLVMAHAAAPQSKLKAIYKKYSCEQYGRVSLHAPAVAPPQNLA
BaRT2v18chr1HG033390.2	BaRT2v18chr1HG033390	chr1H	444374358	444377080	-	HC Iso-Seq	Fixed window	444376931	444377080	444375855	444376930	444374358	444375854	444376928	444376930	444375855	444375857					Unproductive	PTC;NMD	ldORF	PTC;ds_SJ;long_3UTR
BaRT2v18chr1HG033390.3	BaRT2v18chr1HG033390	chr1H	444374375	444377080	-	HC Iso-Seq	Fixed window	444376931	444377080	444374582	444376930	444374375	444374581	444376928	444376930	444374582	444374584	Cyclin N-terminal domain-containing protein	0.484834	GO:0007049;GO:0000307;GO:0016538;GO:0051301;GO:1902554;GO:0019887;GO:0044772;GO:1902911;GO:0019207;GO:0044770;GO:0061695;GO:0030234;GO:0000079;GO:1990234;GO:0098772;GO:1904029;GO:1902494;GO:0071900;GO:0005634;GO:0045859;GO:0032991;GO:1903047;GO:0043231;GO:0043549;GO:0043227;GO:0000278;GO:0043229;GO:0051338;GO:0043226;GO:0001932;GO:0005737;GO:0042325;GO:0005622;GO:0051726;GO:0016021;GO:0031399;GO:0031224;GO:0019220;GO:0016020;GO:0051174;GO:0110165;GO:0022402;GO:0032268;GO:0051246;GO:0050790;GO:0065009;GO:0051171;GO:0080090;GO:0031323;GO:0060255;GO:0019222;GO:0050794;GO:0050789;GO:0065007;GO:0009987	cell cycle;cyclin-dependent protein kinase holoenzyme complex;cyclin-dependent protein serine/threonine kinase regulator activity;cell division;serine/threonine protein kinase complex;protein kinase regulator activity;mitotic cell cycle phase transition;protein kinase complex;kinase regulator activity;cell cycle phase transition;transferase complex, transferring phosphorus-containing groups;enzyme regulator activity;regulation of cyclin-dependent protein serine/threonine kinase activity;transferase complex;molecular function regulator;regulation of cyclin-dependent protein kinase activity;catalytic complex;regulation of protein serine/threonine kinase activity;nucleus;regulation of protein kinase activity;protein-containing complex;mitotic cell cycle process;intracellular membrane-bounded organelle;regulation of kinase activity;membrane-bounded organelle;mitotic cell cycle;intracellular organelle;regulation of transferase activity;organelle;regulation of protein phosphorylation;cytoplasm;regulation of phosphorylation;intracellular anatomical structure;regulation of cell cycle;integral component of membrane;regulation of protein modification process;intrinsic component of membrane;regulation of phosphate metabolic process;membrane;regulation of phosphorus metabolic process;cellular anatomical entity;cell cycle process;regulation of cellular protein metabolic process;regulation of protein metabolic process;regulation of catalytic activity;regulation of molecular function;regulation of nitrogen compound metabolic process;regulation of primary metabolic process;regulation of cellular metabolic process;regulation of macromolecule metabolic process;regulation of metabolic process;regulation of cellular process;regulation of biological process;biological regulation;cellular process	Coding	-	-	-	MATRHNNQHAAAAPQPAANGGAEGPAGRQKGAAAGGRVAGGNRRVLGDIGNVVQTTVLDGKIQLPAGINRPITRSFGAQLLKKAQAEPSKNDVAVPPAARPAQKRVAKKDPVKAAAAPIPEPAAANIATGSDENRKPSEGAAAGAAPKISRKKVVHTLTTVLNHRSKEASIDDIDKLDGDNQLAVVDYINDIYKYYKEAQHECRPIDYMGSQPEVNPKMRAILMDWLVEVTHKFELMPESMYLTIYVIDRFLSLQAVPRRELQLVGIAAMLIACKYEEIWAPEVGDFISIADNSYSRQQILSMEKNILNSMAWNLTVPTPYVFLVRFAKAAGGDKELANMIFFFAEMALMEYKLVTVRPSLLAASAVYAARCTLKRSPIWTETLKHHTGLAEPQLLEPAKMLVMAHAAAPQSKLKAIYKKYSCEQYGRVSLHAPAVAPPQNLA
BaRT2v18chr1HG033400.1	BaRT2v18chr1HG033400	chr1H	444386231	444389669	+	HC Iso-Seq	Enriched TSS and TES	444386231	444387064	444387065	444388201	444388202	444389669	444387065	444387067	444388199	444388201					Unproductive	PTC	ldORF	-
BaRT2v18chr1HG033400.2	BaRT2v18chr1HG033400	chr1H	444386232	444389667	+	HC Iso-Seq	Enriched TSS and TES	444386232	444387064	444387065	444388059	444388060	444389667	444387065	444387067	444388057	444388059					Unproductive	PTC	ldORF	-
BaRT2v18chr1HG033400.3	BaRT2v18chr1HG033400	chr1H	444386233	444389575	+	HC Iso-Seq	Enriched TSS and TES	444386233	444387064	444387065	444389405	444389406	444389575	444387065	444387067	444389403	444389405	Tubulin beta chain	0.506254	GO:0005200;GO:0005874;GO:0007017;GO:0099513;GO:0007010;GO:0003924;GO:0099512;GO:0005525;GO:0006996;GO:0099081;GO:0032550;GO:0016043;GO:0099080;GO:0001883;GO:0071840;GO:0015630;GO:0032561;GO:0000226;GO:0005856;GO:0019001;GO:0000278;GO:0032549;GO:0043232;GO:0007049;GO:0001882;GO:0043228;GO:0009987;GO:0017111;GO:0043229;GO:0090378;GO:0016462;GO:0043226;GO:0090376;GO:0016818;GO:0005622;GO:0010026;GO:0016817;GO:0005737;GO:0009826;GO:0005198;GO:0009741;GO:0110165;GO:0035639;GO:0090558;GO:0032555;GO:0009723;GO:0017076;GO:0048316;GO:0032553;GO:0010154;GO:0097367;GO:0016049;GO:0043168;GO:0060560;GO:0000166;GO:0048589;GO:1901265;GO:0040007;GO:0036094;GO:0009791;GO:0016787;GO:0048608;GO:0043167;GO:0061458;GO:1901363;GO:0022412;GO:0097159;GO:0014070;GO:0005488;GO:0033993;GO:0003824;GO:0000904;GO:0032504;GO:0016757;GO:0003006;GO:0016740;GO:0009725;GO:0009888;GO:0000902;GO:0048468;GO:0009719;GO:1901700;GO:0022414;GO:0010033;GO:0000003;GO:0030154;GO:0048869;GO:0009653;GO:0048731;GO:0007275;GO:0048856;GO:0032501;GO:0032502;GO:0042221;GO:0050896	structural constituent of cytoskeleton;microtubule;microtubule-based process;polymeric cytoskeletal fiber;cytoskeleton organization;GTPase activity;supramolecular fiber;GTP binding;organelle organization;supramolecular polymer;purine ribonucleoside binding;cellular component organization;supramolecular complex;purine nucleoside binding;cellular component organization or biogenesis;microtubule cytoskeleton;guanyl ribonucleotide binding;microtubule cytoskeleton organization;cytoskeleton;guanyl nucleotide binding;mitotic cell cycle;ribonucleoside binding;intracellular non-membrane-bounded organelle;cell cycle;nucleoside binding;non-membrane-bounded organelle;cellular process;nucleoside-triphosphatase activity;intracellular organelle;seed trichome elongation;pyrophosphatase activity;organelle;seed trichome differentiation;hydrolase activity, acting on acid anhydrides, in phosphorus-containing anhydrides;intracellular anatomical structure;trichome differentiation;hydrolase activity, acting on acid anhydrides;cytoplasm;unidimensional cell growth;structural molecule activity;response to brassinosteroid;cellular anatomical entity;purine ribonucleoside triphosphate binding;plant epidermis development;purine ribonucleotide binding;response to ethylene;purine nucleotide binding;seed development;ribonucleotide binding;fruit development;carbohydrate derivative binding;cell growth;anion binding;developmental growth involved in morphogenesis;nucleotide binding;developmental growth;nucleoside phosphate binding;growth;small molecule binding;post-embryonic development;hydrolase activity;reproductive structure development;ion binding;reproductive system development;heterocyclic compound binding;cellular process involved in reproduction in multicellular organism;organic cyclic compound binding;response to organic cyclic compound;binding;response to lipid;catalytic activity;cell morphogenesis involved in differentiation;multicellular organism reproduction;transferase activity, transferring glycosyl groups;developmental process involved in reproduction;transferase activity;response to hormone;tissue development;cell morphogenesis;cell development;response to endogenous stimulus;response to oxygen-containing compound;reproductive process;response to organic substance;reproduction;cell differentiation;cellular developmental process;anatomical structure morphogenesis;system development;multicellular organism development;anatomical structure development;multicellular organismal process;developmental process;response to chemical;response to stimulus	Coding	-	-	-	MREILHIQGGQCGNQIGSKFWEVVCDEHGIDPTGRYVGTSDLQLERVNVYYNEASCGRFVPRAVLMDLEPGTMDSVRTGPYGQIFRPDNFVFGQSGAGNNWAKGHYTEGAELIDSVLDVVRKEAENCDCLQGFQVCHSLGGGTGSGMGTLLISKIREEYPDRMMLTFSVFPSPKVSDTVVEPYNATLSVHQLVENADECMVLDNEALYDICFRTLKLTTPSFGDLNHLISATMSGVTCCLRFPGQLNSDLRKLAVNLIPFPRLHFFMVGFAPLTSRGSQMYRSLTVPELTQQMWDSKNMMCAADPRHGRYLTASAMFRRKAFLHWYTGEGMDEMEFTEAESNMNDLVAEYQQYQDATADEEEELYEDEDDADLQE
BaRT2v18chr1HG033400.4	BaRT2v18chr1HG033400	chr1H	444386236	444389626	+	HC Iso-Seq	Enriched TSS and TES	444386236	444387064	444387065	444388059	444388060	444389626	444387065	444387067	444388057	444388059					Unproductive	PTC	ldORF	-
BaRT2v18chr1HG033400.5	BaRT2v18chr1HG033400	chr1H	444386236	444389667	+	HC Iso-Seq	Enriched TSS and TES	444386236	444387064	444387065	444389405	444389406	444389667	444387065	444387067	444389403	444389405	Tubulin beta chain	0.507236	GO:0005200;GO:0005874;GO:0007017;GO:0099513;GO:0007010;GO:0003924;GO:0099512;GO:0005525;GO:0006996;GO:0099081;GO:0032550;GO:0016043;GO:0099080;GO:0001883;GO:0071840;GO:0015630;GO:0032561;GO:0000226;GO:0005856;GO:0019001;GO:0000278;GO:0032549;GO:0043232;GO:0007049;GO:0001882;GO:0043228;GO:0009409;GO:0017111;GO:0043229;GO:0009266;GO:0016462;GO:0043226;GO:0009628;GO:0016818;GO:0005622;GO:0009987;GO:0016817;GO:0005737;GO:0006950;GO:0005198;GO:0050896;GO:0005886;GO:0035639;GO:0071944;GO:0032555;GO:0009536;GO:0017076;GO:0016020;GO:0032553;GO:0043231;GO:0097367;GO:0043227;GO:0043168;GO:0110165;GO:0000166;GO:1901265;GO:0036094;GO:0016787;GO:0043167;GO:1901363;GO:0097159;GO:0005488;GO:0003824;GO:0003729;GO:0003723;GO:0003676;GO:0016757;GO:0016740	structural constituent of cytoskeleton;microtubule;microtubule-based process;polymeric cytoskeletal fiber;cytoskeleton organization;GTPase activity;supramolecular fiber;GTP binding;organelle organization;supramolecular polymer;purine ribonucleoside binding;cellular component organization;supramolecular complex;purine nucleoside binding;cellular component organization or biogenesis;microtubule cytoskeleton;guanyl ribonucleotide binding;microtubule cytoskeleton organization;cytoskeleton;guanyl nucleotide binding;mitotic cell cycle;ribonucleoside binding;intracellular non-membrane-bounded organelle;cell cycle;nucleoside binding;non-membrane-bounded organelle;response to cold;nucleoside-triphosphatase activity;intracellular organelle;response to temperature stimulus;pyrophosphatase activity;organelle;response to abiotic stimulus;hydrolase activity, acting on acid anhydrides, in phosphorus-containing anhydrides;intracellular anatomical structure;cellular process;hydrolase activity, acting on acid anhydrides;cytoplasm;response to stress;structural molecule activity;response to stimulus;plasma membrane;purine ribonucleoside triphosphate binding;cell periphery;purine ribonucleotide binding;plastid;purine nucleotide binding;membrane;ribonucleotide binding;intracellular membrane-bounded organelle;carbohydrate derivative binding;membrane-bounded organelle;anion binding;cellular anatomical entity;nucleotide binding;nucleoside phosphate binding;small molecule binding;hydrolase activity;ion binding;heterocyclic compound binding;organic cyclic compound binding;binding;catalytic activity;mRNA binding;RNA binding;nucleic acid binding;transferase activity, transferring glycosyl groups;transferase activity	Coding	-	-	-	MREILHIQGGQCGNQIGSKFWEVVCDEHGIDPTGRYVGTSDLQLERVNVYYNEASCGRFVPRAVLMDLEPGTMDSVRTGPYGQIFRPDNFVFGQSGAGNNWAKGHYTEGAELIDSVLDVVRKEAENCDCLQGFQVCHSLGGGTGSGMGTLLISKIREEYPDRMMLTFSVFPSPKVSDTVVEPYNATLSVHQLVENADECMVLDNEALYDICFRTLKLTTPSFGDLNHLISATMSGVTCCLRFPGQLNSDLRKLAVNLIPFPRLHFFMVGFAPLTSRGSQMYRSLTVPELTQQMWDSKNMMCAADPRHGRYLTASAMFRGKMSTKEVDEQMINVQNKNSSYFVEWIPNNVKSSVCDIAPRGLSMASTFIGNSTSIQEMFRRVSEQFTAMFRRKAFLHWYTGEGMDEMEFTEDEDDADLQE
BaRT2v18chr1HG033400.6	BaRT2v18chr1HG033400	chr1H	444386236	444389665	+	HC Iso-Seq	Enriched TSS and TES	444386236	444387064	444387065	444389405	444389406	444389665	444387065	444387067	444389403	444389405	Tubulin beta chain	0.503452	GO:0005200;GO:0005874;GO:0007017;GO:0099513;GO:0007010;GO:0003924;GO:0099512;GO:0005525;GO:0006996;GO:0099081;GO:0032550;GO:0016043;GO:0099080;GO:0001883;GO:0071840;GO:0015630;GO:0032561;GO:0000226;GO:0005856;GO:0019001;GO:0000278;GO:0032549;GO:0043232;GO:0007049;GO:0001882;GO:0043228;GO:0009409;GO:0017111;GO:0043229;GO:0009266;GO:0016462;GO:0043226;GO:0009628;GO:0016818;GO:0005622;GO:0009987;GO:0016817;GO:0005737;GO:0006950;GO:0005198;GO:0050896;GO:0005886;GO:0035639;GO:0071944;GO:0032555;GO:0009536;GO:0017076;GO:0016020;GO:0032553;GO:0043231;GO:0097367;GO:0043227;GO:0043168;GO:0110165;GO:0000166;GO:1901265;GO:0036094;GO:0016787;GO:0043167;GO:1901363;GO:0097159;GO:0005488;GO:0003824;GO:0003729;GO:0003723;GO:0003676;GO:0016757;GO:0016740	structural constituent of cytoskeleton;microtubule;microtubule-based process;polymeric cytoskeletal fiber;cytoskeleton organization;GTPase activity;supramolecular fiber;GTP binding;organelle organization;supramolecular polymer;purine ribonucleoside binding;cellular component organization;supramolecular complex;purine nucleoside binding;cellular component organization or biogenesis;microtubule cytoskeleton;guanyl ribonucleotide binding;microtubule cytoskeleton organization;cytoskeleton;guanyl nucleotide binding;mitotic cell cycle;ribonucleoside binding;intracellular non-membrane-bounded organelle;cell cycle;nucleoside binding;non-membrane-bounded organelle;response to cold;nucleoside-triphosphatase activity;intracellular organelle;response to temperature stimulus;pyrophosphatase activity;organelle;response to abiotic stimulus;hydrolase activity, acting on acid anhydrides, in phosphorus-containing anhydrides;intracellular anatomical structure;cellular process;hydrolase activity, acting on acid anhydrides;cytoplasm;response to stress;structural molecule activity;response to stimulus;plasma membrane;purine ribonucleoside triphosphate binding;cell periphery;purine ribonucleotide binding;plastid;purine nucleotide binding;membrane;ribonucleotide binding;intracellular membrane-bounded organelle;carbohydrate derivative binding;membrane-bounded organelle;anion binding;cellular anatomical entity;nucleotide binding;nucleoside phosphate binding;small molecule binding;hydrolase activity;ion binding;heterocyclic compound binding;organic cyclic compound binding;binding;catalytic activity;mRNA binding;RNA binding;nucleic acid binding;transferase activity, transferring glycosyl groups;transferase activity	Coding	AS_5UTR	-	-	MREILHIQGGQCGNQIGSKFWEVVCDEHGIDPTGRYVGTSDLQLERVNVYYNEASCGRFVPRAVLMDLEPGTMDSVRTGPYGQIFRPDNFVFGQSGAGNNWAKGHYTEGAELIDSVLDVVRKEAENCDCLQGFQVCHSLGGGTGSGMGTLLISKIREEYPDRMMLTFSVFPSPKVSDTVVEPYNATLSVHQLVENADECMVLDNEALYDICFRTLKLTTPSFGDLNHLISATMSGVTCCLRFPGQLNSDLRKLAVNLIPFPRLHFFMVGFAPLTSRGSQMYRSLTVPELTQQMWDSKNMMCAADPRHGRYLTASAMFRGKMSTKEVDEQMINVQNKNSSYFVEWIPNNVKSSVCDIAPRGLSMASTFIGNSTSIQEMFRRVSEQFTAMFRRKAFLHWYTGEGMDEMEFTEAESNMNDLVAEYQQYQDATADEEEELYEDEDDADLQE
BaRT2v18chr1HG033400.7	BaRT2v18chr1HG033400	chr1H	444386236	444389667	+	HC Iso-Seq	Enriched TSS and TES	444386236	444387064	444387065	444388201	444388202	444389667	444387065	444387067	444388199	444388201					Unproductive	PTC	ldORF	-
BaRT2v18chr1HG033400.8	BaRT2v18chr1HG033400	chr1H	444386236	444389669	+	HC Iso-Seq	Enriched TSS and TES	444386236	444387064	444387065	444387466	444387467	444389669	444387065	444387067	444387464	444387466					Unproductive	PTC	ldORF	-
BaRT2v18chr1HG033400.9	BaRT2v18chr1HG033400	chr1H	444386236	444389665	+	HC Iso-Seq	Enriched TSS and TES	444386236	444387064	444387065	444387466	444387467	444389665	444387065	444387067	444387464	444387466					Unproductive	PTC	ldORF	-
BaRT2v18chr1HG033400.10	BaRT2v18chr1HG033400	chr1H	444386236	444389688	+	HC Iso-Seq	Enriched TSS and TES	444386236	444387064	444387065	444389405	444389406	444389688	444387065	444387067	444389403	444389405	Tubulin beta chain	0.503452	GO:0005200;GO:0005874;GO:0007017;GO:0099513;GO:0007010;GO:0003924;GO:0099512;GO:0005525;GO:0006996;GO:0099081;GO:0032550;GO:0016043;GO:0099080;GO:0001883;GO:0071840;GO:0015630;GO:0032561;GO:0000226;GO:0005856;GO:0019001;GO:0000278;GO:0032549;GO:0043232;GO:0007049;GO:0001882;GO:0043228;GO:0009409;GO:0017111;GO:0043229;GO:0009266;GO:0016462;GO:0043226;GO:0009628;GO:0016818;GO:0005622;GO:0009987;GO:0016817;GO:0005737;GO:0006950;GO:0005198;GO:0050896;GO:0005886;GO:0035639;GO:0071944;GO:0032555;GO:0009536;GO:0017076;GO:0016020;GO:0032553;GO:0043231;GO:0097367;GO:0043227;GO:0043168;GO:0110165;GO:0000166;GO:1901265;GO:0036094;GO:0016787;GO:0043167;GO:1901363;GO:0097159;GO:0005488;GO:0003824;GO:0003729;GO:0003723;GO:0003676;GO:0016757;GO:0016740	structural constituent of cytoskeleton;microtubule;microtubule-based process;polymeric cytoskeletal fiber;cytoskeleton organization;GTPase activity;supramolecular fiber;GTP binding;organelle organization;supramolecular polymer;purine ribonucleoside binding;cellular component organization;supramolecular complex;purine nucleoside binding;cellular component organization or biogenesis;microtubule cytoskeleton;guanyl ribonucleotide binding;microtubule cytoskeleton organization;cytoskeleton;guanyl nucleotide binding;mitotic cell cycle;ribonucleoside binding;intracellular non-membrane-bounded organelle;cell cycle;nucleoside binding;non-membrane-bounded organelle;response to cold;nucleoside-triphosphatase activity;intracellular organelle;response to temperature stimulus;pyrophosphatase activity;organelle;response to abiotic stimulus;hydrolase activity, acting on acid anhydrides, in phosphorus-containing anhydrides;intracellular anatomical structure;cellular process;hydrolase activity, acting on acid anhydrides;cytoplasm;response to stress;structural molecule activity;response to stimulus;plasma membrane;purine ribonucleoside triphosphate binding;cell periphery;purine ribonucleotide binding;plastid;purine nucleotide binding;membrane;ribonucleotide binding;intracellular membrane-bounded organelle;carbohydrate derivative binding;membrane-bounded organelle;anion binding;cellular anatomical entity;nucleotide binding;nucleoside phosphate binding;small molecule binding;hydrolase activity;ion binding;heterocyclic compound binding;organic cyclic compound binding;binding;catalytic activity;mRNA binding;RNA binding;nucleic acid binding;transferase activity, transferring glycosyl groups;transferase activity	Coding	AS_5UTR	-	-	MREILHIQGGQCGNQIGSKFWEVVCDEHGIDPTGRYVGTSDLQLERVNVYYNEASCGRFVPRAVLMDLEPGTMDSVRTGPYGQIFRPDNFVFGQSGAGNNWAKGHYTEGAELIDSVLDVVRKEAENCDCLQGFQVCHSLGGGTGSGMGTLLISKIREEYPDRMMLTFSVFPSPKVSDTVVEPYNATLSVHQLVENADECMVLDNEALYDICFRTLKLTTPSFGDLNHLISATMSGVTCCLRFPGQLNSDLRKLAVNLIPFPRLHFFMVGFAPLTSRGSQMYRSLTVPELTQQMWDSKNMMCAADPRHGRYLTASAMFRGKMSTKEVDEQMINVQNKNSSYFVEWIPNNVKSSVCDIAPRGLSMASTFIGNSTSIQEMFRRVSEQFTAMFRRKAFLHWYTGEGMDEMEFTEAESNMNDLVAEYQQYQDATADEEEELYEDEDDADLQE
BaRT2v18chr1HG033400.11	BaRT2v18chr1HG033400	chr1H	444386236	444389648	+	HC Iso-Seq	Enriched TSS and TES	444386236	444386320	444387065	444389405	444389406	444389648	444387065	444387067	444389403	444389405	Tubulin beta chain	0.503452	GO:0005200;GO:0005874;GO:0007017;GO:0099513;GO:0007010;GO:0003924;GO:0099512;GO:0005525;GO:0006996;GO:0099081;GO:0032550;GO:0016043;GO:0099080;GO:0001883;GO:0071840;GO:0015630;GO:0032561;GO:0000226;GO:0005856;GO:0019001;GO:0000278;GO:0032549;GO:0043232;GO:0007049;GO:0001882;GO:0043228;GO:0009409;GO:0017111;GO:0043229;GO:0009266;GO:0016462;GO:0043226;GO:0009628;GO:0016818;GO:0005622;GO:0009987;GO:0016817;GO:0005737;GO:0006950;GO:0005198;GO:0050896;GO:0005886;GO:0035639;GO:0071944;GO:0032555;GO:0009536;GO:0017076;GO:0016020;GO:0032553;GO:0043231;GO:0097367;GO:0043227;GO:0043168;GO:0110165;GO:0000166;GO:1901265;GO:0036094;GO:0016787;GO:0043167;GO:1901363;GO:0097159;GO:0005488;GO:0003824;GO:0003729;GO:0003723;GO:0003676;GO:0016757;GO:0016740	structural constituent of cytoskeleton;microtubule;microtubule-based process;polymeric cytoskeletal fiber;cytoskeleton organization;GTPase activity;supramolecular fiber;GTP binding;organelle organization;supramolecular polymer;purine ribonucleoside binding;cellular component organization;supramolecular complex;purine nucleoside binding;cellular component organization or biogenesis;microtubule cytoskeleton;guanyl ribonucleotide binding;microtubule cytoskeleton organization;cytoskeleton;guanyl nucleotide binding;mitotic cell cycle;ribonucleoside binding;intracellular non-membrane-bounded organelle;cell cycle;nucleoside binding;non-membrane-bounded organelle;response to cold;nucleoside-triphosphatase activity;intracellular organelle;response to temperature stimulus;pyrophosphatase activity;organelle;response to abiotic stimulus;hydrolase activity, acting on acid anhydrides, in phosphorus-containing anhydrides;intracellular anatomical structure;cellular process;hydrolase activity, acting on acid anhydrides;cytoplasm;response to stress;structural molecule activity;response to stimulus;plasma membrane;purine ribonucleoside triphosphate binding;cell periphery;purine ribonucleotide binding;plastid;purine nucleotide binding;membrane;ribonucleotide binding;intracellular membrane-bounded organelle;carbohydrate derivative binding;membrane-bounded organelle;anion binding;cellular anatomical entity;nucleotide binding;nucleoside phosphate binding;small molecule binding;hydrolase activity;ion binding;heterocyclic compound binding;organic cyclic compound binding;binding;catalytic activity;mRNA binding;RNA binding;nucleic acid binding;transferase activity, transferring glycosyl groups;transferase activity	Coding	AS_5UTR	-	-	MREILHIQGGQCGNQIGSKFWEVVCDEHGIDPTGRYVGTSDLQLERVNVYYNEASCGRFVPRAVLMDLEPGTMDSVRTGPYGQIFRPDNFVFGQSGAGNNWAKGHYTEGAELIDSVLDVVRKEAENCDCLQGFQVCHSLGGGTGSGMGTLLISKIREEYPDRMMLTFSVFPSPKVSDTVVEPYNATLSVHQLVENADECMVLDNEALYDICFRTLKLTTPSFGDLNHLISATMSGVTCCLRFPGQLNSDLRKLAVNLIPFPRLHFFMVGFAPLTSRGSQMYRSLTVPELTQQMWDSKNMMCAADPRHGRYLTASAMFRGKMSTKEVDEQMINVQNKNSSYFVEWIPNNVKSSVCDIAPRGLSMASTFIGNSTSIQEMFRRVSEQFTAMFRRKAFLHWYTGEGMDEMEFTEAESNMNDLVAEYQQYQDATADEEEELYEDEDDADLQE
BaRT2v18chr1HG033400.12	BaRT2v18chr1HG033400	chr1H	444386236	444389666	+	HC Iso-Seq	Enriched TSS and TES	444386236	444387064	444387065	444389405	444389406	444389666	444387065	444387067	444389403	444389405	Tubulin beta chain	0.506372	GO:0005200;GO:0005874;GO:0007017;GO:0099513;GO:0007010;GO:0003924;GO:0099512;GO:0005525;GO:0006996;GO:0099081;GO:0032550;GO:0016043;GO:0099080;GO:0001883;GO:0071840;GO:0015630;GO:0032561;GO:0000226;GO:0005856;GO:0019001;GO:0000278;GO:0032549;GO:0043232;GO:0007049;GO:0001882;GO:0043228;GO:0009987;GO:0017111;GO:0043229;GO:0009409;GO:0016462;GO:0043226;GO:0009266;GO:0016818;GO:0005622;GO:0009628;GO:0016817;GO:0005737;GO:0006950;GO:0005198;GO:0050896;GO:0005886;GO:0035639;GO:0071944;GO:0032555;GO:0110165;GO:0017076;GO:0016020;GO:0032553;GO:0097367;GO:0043168;GO:0000166;GO:1901265;GO:0036094;GO:0016787;GO:0043167;GO:1901363;GO:0097159;GO:0005488;GO:0003824;GO:0016757;GO:0003729;GO:0003723;GO:0003676;GO:0016740	structural constituent of cytoskeleton;microtubule;microtubule-based process;polymeric cytoskeletal fiber;cytoskeleton organization;GTPase activity;supramolecular fiber;GTP binding;organelle organization;supramolecular polymer;purine ribonucleoside binding;cellular component organization;supramolecular complex;purine nucleoside binding;cellular component organization or biogenesis;microtubule cytoskeleton;guanyl ribonucleotide binding;microtubule cytoskeleton organization;cytoskeleton;guanyl nucleotide binding;mitotic cell cycle;ribonucleoside binding;intracellular non-membrane-bounded organelle;cell cycle;nucleoside binding;non-membrane-bounded organelle;cellular process;nucleoside-triphosphatase activity;intracellular organelle;response to cold;pyrophosphatase activity;organelle;response to temperature stimulus;hydrolase activity, acting on acid anhydrides, in phosphorus-containing anhydrides;intracellular anatomical structure;response to abiotic stimulus;hydrolase activity, acting on acid anhydrides;cytoplasm;response to stress;structural molecule activity;response to stimulus;plasma membrane;purine ribonucleoside triphosphate binding;cell periphery;purine ribonucleotide binding;cellular anatomical entity;purine nucleotide binding;membrane;ribonucleotide binding;carbohydrate derivative binding;anion binding;nucleotide binding;nucleoside phosphate binding;small molecule binding;hydrolase activity;ion binding;heterocyclic compound binding;organic cyclic compound binding;binding;catalytic activity;transferase activity, transferring glycosyl groups;mRNA binding;RNA binding;nucleic acid binding;transferase activity	Coding	-	-	-	MREILHIQGGQCGNQIGSKFWEVVCDEHGIDPTGRVRTGPYGQIFRPDNFVFGQSGAGNNWAKGHYTEGAELIDSVLDVVRKEAENCDCLQGFQVCHSLGGGTGSGMGTLLISKIREEYPDRMMLTFSVFPSPKVSDTVVEPYNATLSVHQLVENADECMVLDNEALYDICFRTLKLTTPSFGDLNHLISATMSGVTCCLRFPGQLNSDLRKLAVNLIPFPRLHFFMVGFAPLTSRGSQMYRSLTVPELTQQMWDSKNMMCAADPRHGRYLTASAMFRGKMSTKEVDEQMINVQNKNSSYFVEWIPNNVKSSVCDIAPRGLSMASTFIGNSTSIQEMFRRVSEQFTAMFRRKAFLHWYTGEGMDEMEFTEAESNMNDLVAEYQQYQDATADEEEELYEDEDDADLQE
BaRT2v18chr1HG033400.13	BaRT2v18chr1HG033400	chr1H	444386236	444389669	+	HC Iso-Seq	Enriched TSS and TES	444386236	444387064	444387065	444389461	444389462	444389669	444387065	444387067	444389459	444389461			GO:0005874;GO:0007017;GO:0005525;GO:0099513;GO:0032550;GO:0009987;GO:0099512;GO:0001883;GO:0099081;GO:0032561;GO:0099080;GO:0019001;GO:0015630;GO:0032549;GO:0005856;GO:0001882;GO:0043232;GO:0035639;GO:0043228;GO:0032555;GO:0017076;GO:0043229;GO:0032553;GO:0043226;GO:0097367;GO:0005622;GO:0043168;GO:0110165;GO:0000166;GO:1901265;GO:0036094;GO:0043167;GO:1901363;GO:0097159;GO:0005488	microtubule;microtubule-based process;GTP binding;polymeric cytoskeletal fiber;purine ribonucleoside binding;cellular process;supramolecular fiber;purine nucleoside binding;supramolecular polymer;guanyl ribonucleotide binding;supramolecular complex;guanyl nucleotide binding;microtubule cytoskeleton;ribonucleoside binding;cytoskeleton;nucleoside binding;intracellular non-membrane-bounded organelle;purine ribonucleoside triphosphate binding;non-membrane-bounded organelle;purine ribonucleotide binding;purine nucleotide binding;intracellular organelle;ribonucleotide binding;organelle;carbohydrate derivative binding;intracellular anatomical structure;anion binding;cellular anatomical entity;nucleotide binding;nucleoside phosphate binding;small molecule binding;ion binding;heterocyclic compound binding;organic cyclic compound binding;binding	Coding	-	-	-	MREILHIQGGQCGNQIGSKFWEVVCDEHGIDPTGRYVGTSDLWRFEPFDLCHHEWSDLLPEVPWPAELRPPEAGSEPDPLPTSPLLHGWVRAPDLPRLPDVPLPHRPGAHPANVGLQEHDVRRGPPPRPLPHCLGHVPWQDEHQGGGRADDQRAEQELILLRGVDPQQRQVERVRHRAEGPVHGVHLHRQLHVHPGDVPACERAVHGHVPAQGLPSLVHGRGHGRDGVHRGREQHERPRRRVPAVPGRHRRRGGGTVRGRGRRRPSGVGRGEVCSWSSCSGSGGYF
BaRT2v18chr1HG033400.14	BaRT2v18chr1HG033400	chr1H	444386236	444389667	+	HC Iso-Seq	Enriched TSS and TES	444386236	444387064	444387065	444389405	444389406	444389667	444387065	444387067	444389403	444389405	Tubulin beta chain	0.503452	GO:0005200;GO:0005874;GO:0007017;GO:0099513;GO:0007010;GO:0003924;GO:0099512;GO:0005525;GO:0006996;GO:0099081;GO:0032550;GO:0016043;GO:0099080;GO:0001883;GO:0071840;GO:0015630;GO:0032561;GO:0000226;GO:0005856;GO:0019001;GO:0000278;GO:0032549;GO:0043232;GO:0007049;GO:0001882;GO:0043228;GO:0009409;GO:0017111;GO:0043229;GO:0009266;GO:0016462;GO:0043226;GO:0009628;GO:0016818;GO:0005622;GO:0009987;GO:0016817;GO:0005737;GO:0006950;GO:0005198;GO:0050896;GO:0005886;GO:0035639;GO:0071944;GO:0032555;GO:0009536;GO:0017076;GO:0016020;GO:0032553;GO:0043231;GO:0097367;GO:0043227;GO:0043168;GO:0110165;GO:0000166;GO:1901265;GO:0036094;GO:0016787;GO:0043167;GO:1901363;GO:0097159;GO:0005488;GO:0003824;GO:0003729;GO:0003723;GO:0003676;GO:0016757;GO:0016740	structural constituent of cytoskeleton;microtubule;microtubule-based process;polymeric cytoskeletal fiber;cytoskeleton organization;GTPase activity;supramolecular fiber;GTP binding;organelle organization;supramolecular polymer;purine ribonucleoside binding;cellular component organization;supramolecular complex;purine nucleoside binding;cellular component organization or biogenesis;microtubule cytoskeleton;guanyl ribonucleotide binding;microtubule cytoskeleton organization;cytoskeleton;guanyl nucleotide binding;mitotic cell cycle;ribonucleoside binding;intracellular non-membrane-bounded organelle;cell cycle;nucleoside binding;non-membrane-bounded organelle;response to cold;nucleoside-triphosphatase activity;intracellular organelle;response to temperature stimulus;pyrophosphatase activity;organelle;response to abiotic stimulus;hydrolase activity, acting on acid anhydrides, in phosphorus-containing anhydrides;intracellular anatomical structure;cellular process;hydrolase activity, acting on acid anhydrides;cytoplasm;response to stress;structural molecule activity;response to stimulus;plasma membrane;purine ribonucleoside triphosphate binding;cell periphery;purine ribonucleotide binding;plastid;purine nucleotide binding;membrane;ribonucleotide binding;intracellular membrane-bounded organelle;carbohydrate derivative binding;membrane-bounded organelle;anion binding;cellular anatomical entity;nucleotide binding;nucleoside phosphate binding;small molecule binding;hydrolase activity;ion binding;heterocyclic compound binding;organic cyclic compound binding;binding;catalytic activity;mRNA binding;RNA binding;nucleic acid binding;transferase activity, transferring glycosyl groups;transferase activity	Coding	AS_5UTR	-	-	MREILHIQGGQCGNQIGSKFWEVVCDEHGIDPTGRYVGTSDLQLERVNVYYNEASCGRFVPRAVLMDLEPGTMDSVRTGPYGQIFRPDNFVFGQSGAGNNWAKGHYTEGAELIDSVLDVVRKEAENCDCLQGFQVCHSLGGGTGSGMGTLLISKIREEYPDRMMLTFSVFPSPKVSDTVVEPYNATLSVHQLVENADECMVLDNEALYDICFRTLKLTTPSFGDLNHLISATMSGVTCCLRFPGQLNSDLRKLAVNLIPFPRLHFFMVGFAPLTSRGSQMYRSLTVPELTQQMWDSKNMMCAADPRHGRYLTASAMFRGKMSTKEVDEQMINVQNKNSSYFVEWIPNNVKSSVCDIAPRGLSMASTFIGNSTSIQEMFRRVSEQFTAMFRRKAFLHWYTGEGMDEMEFTEAESNMNDLVAEYQQYQDATADEEEELYEDEDDADLQE
BaRT2v18chr1HG033400.15	BaRT2v18chr1HG033400	chr1H	444386236	444389669	+	Illumina;HC Iso-Seq	Enriched TSS and TES	444386236	444387064	444387065	444389405	444389406	444389669	444387065	444387067	444389403	444389405	Tubulin beta chain	0.503452	GO:0005200;GO:0005874;GO:0007017;GO:0099513;GO:0007010;GO:0003924;GO:0099512;GO:0005525;GO:0006996;GO:0099081;GO:0032550;GO:0016043;GO:0099080;GO:0001883;GO:0071840;GO:0015630;GO:0032561;GO:0000226;GO:0005856;GO:0019001;GO:0000278;GO:0032549;GO:0043232;GO:0007049;GO:0001882;GO:0043228;GO:0009409;GO:0017111;GO:0043229;GO:0009266;GO:0016462;GO:0043226;GO:0009628;GO:0016818;GO:0005622;GO:0009987;GO:0016817;GO:0005737;GO:0006950;GO:0005198;GO:0050896;GO:0005886;GO:0035639;GO:0071944;GO:0032555;GO:0009536;GO:0017076;GO:0016020;GO:0032553;GO:0043231;GO:0097367;GO:0043227;GO:0043168;GO:0110165;GO:0000166;GO:1901265;GO:0036094;GO:0016787;GO:0043167;GO:1901363;GO:0097159;GO:0005488;GO:0003824;GO:0003729;GO:0003723;GO:0003676;GO:0016757;GO:0016740	structural constituent of cytoskeleton;microtubule;microtubule-based process;polymeric cytoskeletal fiber;cytoskeleton organization;GTPase activity;supramolecular fiber;GTP binding;organelle organization;supramolecular polymer;purine ribonucleoside binding;cellular component organization;supramolecular complex;purine nucleoside binding;cellular component organization or biogenesis;microtubule cytoskeleton;guanyl ribonucleotide binding;microtubule cytoskeleton organization;cytoskeleton;guanyl nucleotide binding;mitotic cell cycle;ribonucleoside binding;intracellular non-membrane-bounded organelle;cell cycle;nucleoside binding;non-membrane-bounded organelle;response to cold;nucleoside-triphosphatase activity;intracellular organelle;response to temperature stimulus;pyrophosphatase activity;organelle;response to abiotic stimulus;hydrolase activity, acting on acid anhydrides, in phosphorus-containing anhydrides;intracellular anatomical structure;cellular process;hydrolase activity, acting on acid anhydrides;cytoplasm;response to stress;structural molecule activity;response to stimulus;plasma membrane;purine ribonucleoside triphosphate binding;cell periphery;purine ribonucleotide binding;plastid;purine nucleotide binding;membrane;ribonucleotide binding;intracellular membrane-bounded organelle;carbohydrate derivative binding;membrane-bounded organelle;anion binding;cellular anatomical entity;nucleotide binding;nucleoside phosphate binding;small molecule binding;hydrolase activity;ion binding;heterocyclic compound binding;organic cyclic compound binding;binding;catalytic activity;mRNA binding;RNA binding;nucleic acid binding;transferase activity, transferring glycosyl groups;transferase activity	Coding	AS_5UTR	uORF	-	MREILHIQGGQCGNQIGSKFWEVVCDEHGIDPTGRYVGTSDLQLERVNVYYNEASCGRFVPRAVLMDLEPGTMDSVRTGPYGQIFRPDNFVFGQSGAGNNWAKGHYTEGAELIDSVLDVVRKEAENCDCLQGFQVCHSLGGGTGSGMGTLLISKIREEYPDRMMLTFSVFPSPKVSDTVVEPYNATLSVHQLVENADECMVLDNEALYDICFRTLKLTTPSFGDLNHLISATMSGVTCCLRFPGQLNSDLRKLAVNLIPFPRLHFFMVGFAPLTSRGSQMYRSLTVPELTQQMWDSKNMMCAADPRHGRYLTASAMFRGKMSTKEVDEQMINVQNKNSSYFVEWIPNNVKSSVCDIAPRGLSMASTFIGNSTSIQEMFRRVSEQFTAMFRRKAFLHWYTGEGMDEMEFTEAESNMNDLVAEYQQYQDATADEEEELYEDEDDADLQE
BaRT2v18chr1HG033400.16	BaRT2v18chr1HG033400	chr1H	444386236	444389648	+	HC Iso-Seq	Enriched TSS and TES	444386236	444387064	444387065	444387466	444387467	444389648	444387065	444387067	444387464	444387466					Unproductive	PTC	ldORF	-
BaRT2v18chr1HG033400.17	BaRT2v18chr1HG033400	chr1H	444386236	444389669	+	HC Iso-Seq	Enriched TSS and TES	444386236	444387064	444387065	444387466	444387467	444389669	444387065	444387067	444387464	444387466					Unproductive	PTC	ldORF	-
BaRT2v18chr1HG033410.1	BaRT2v18chr1HG033410	chr1H	444390069	444392383	-	Illumina	Illumina	444392091	444392383	444390459	444392090	444390069	444390458	444392088	444392090	444390459	444390461					Coding	-	-	-	MEALAPPGGKPARARRVARNREEMLGLLADFDGGDDSNRELSFSDLVDPGHASPSPPPPPALAHKGREEAAEQRREEAPATKRQQAAAVAGKERRLHRRRSDNRGSCGGGADGNGVLLNFYVPCLLTRSMTAPRPGRGVMPAAGARPSAPPMVAAGKTRMQASLDIGCWPALWGRGRDHHHRSKPA
BaRT2v18chr1HG033410.2	BaRT2v18chr1HG033410	chr1H	444390069	444392383	-	Illumina	Illumina	444392091	444392383	444391611	444392090	444390069	444391610	444392088	444392090	444391611	444391613					Unproductive	PTC;NMD	-	PTC;long_3UTR
BaRT2v18chr1HG033410.3	BaRT2v18chr1HG033410	chr1H	444390284	444392164	-	LC Iso-Seq	Fixed window	444392091	444392164	444391611	444392090	444390284	444391610	444392088	444392090	444391611	444391613					Unproductive	PTC;NMD	-	PTC;long_3UTR
BaRT2v18chr1HG033420.1	BaRT2v18chr1HG033420	chr1H	444654171	444660404	+	HC Iso-Seq	Fixed window	444654171	444659809	444659810	444659977	444659978	444660404	444659810	444659812	444659975	444659977					Non_Coding	Short_ORF	-	-
BaRT2v18chr1HG033420.2	BaRT2v18chr1HG033420	chr1H	444654171	444660194	+	HC Iso-Seq	Fixed window	444654171	444657660	444657661	444657921	444657922	444660194	444657661	444657663	444657919	444657921					Non_Coding	Short_ORF	-	-
BaRT2v18chr1HG033420.3	BaRT2v18chr1HG033420	chr1H	444654171	444660194	+	HC Iso-Seq	Fixed window	444654171	444659809	444659810	444659977	444659978	444660194	444659810	444659812	444659975	444659977					Non_Coding	Short_ORF	-	-
BaRT2v18chr1HG033420.4	BaRT2v18chr1HG033420	chr1H	444654171	444660400	+	HC Iso-Seq	Fixed window	444654171	444659809	444659810	444659977	444659978	444660400	444659810	444659812	444659975	444659977					Non_Coding	Short_ORF	-	-
BaRT2v18chr1HG033430.1	BaRT2v18chr1HG033430	chr1H	444654876	444659626	-	HC Iso-Seq	Fixed window	444659457	444659626	444656064	444659456	444654876	444656063	444659454	444659456	444656064	444656066	Putative disease resistance protein RGA3;NB-ARC domain, LRR domain containing protein (Fragment)	0.47537665728253153;0.3652876768963533	GO:0043531;GO:0006952;GO:0030915;GO:0006950;GO:0032559;GO:0106068;GO:0030554;GO:0050896;GO:0000793;GO:0005524;GO:0016925;GO:1990234;GO:0032555;GO:0000724;GO:0005694;GO:0017076;GO:0000725;GO:1902494;GO:0032553;GO:0006302;GO:0005634;GO:0097367;GO:0018205;GO:0032991;GO:0035639;GO:0032446;GO:0043232;GO:0043168;GO:0070647;GO:0043228;GO:0000166;GO:0018193;GO:0043231;GO:1901265;GO:0006281;GO:0043227;GO:0036094;GO:0006310;GO:0043229;GO:0043167;GO:0006974;GO:0043226;GO:1901363;GO:0033554;GO:0005622;GO:0097159;GO:0006259;GO:0016021;GO:0005488;GO:0006464;GO:0031224;GO:0061665;GO:0036211;GO:0016020;GO:0019789;GO:0043412;GO:0110165;GO:0061659;GO:0051716;GO:0019787;GO:0090304;GO:0140096;GO:0044267;GO:0019538;GO:0016740;GO:0006139;GO:0003824;GO:0046483;GO:0006725;GO:1901360;GO:0044260;GO:0034641;GO:1901564;GO:0043170;GO:0006807;GO:0044238;GO:0044237;GO:0071704;GO:0008152;GO:0009987	ADP binding;defense response;Smc5-Smc6 complex;response to stress;adenyl ribonucleotide binding;SUMO ligase complex;adenyl nucleotide binding;response to stimulus;condensed chromosome;ATP binding;protein sumoylation;transferase complex;purine ribonucleotide binding;double-strand break repair via homologous recombination;chromosome;purine nucleotide binding;recombinational repair;catalytic complex;ribonucleotide binding;double-strand break repair;nucleus;carbohydrate derivative binding;peptidyl-lysine modification;protein-containing complex;purine ribonucleoside triphosphate binding;protein modification by small protein conjugation;intracellular non-membrane-bounded organelle;anion binding;protein modification by small protein conjugation or removal;non-membrane-bounded organelle;nucleotide binding;peptidyl-amino acid modification;intracellular membrane-bounded organelle;nucleoside phosphate binding;DNA repair;membrane-bounded organelle;small molecule binding;DNA recombination;intracellular organelle;ion binding;cellular response to DNA damage stimulus;organelle;heterocyclic compound binding;cellular response to stress;intracellular anatomical structure;organic cyclic compound binding;DNA metabolic process;integral component of membrane;binding;cellular protein modification process;intrinsic component of membrane;SUMO ligase activity;protein modification process;membrane;SUMO transferase activity;macromolecule modification;cellular anatomical entity;ubiquitin-like protein ligase activity;cellular response to stimulus;ubiquitin-like protein transferase activity;nucleic acid metabolic process;catalytic activity, acting on a protein;cellular protein metabolic process;protein metabolic process;transferase activity;nucleobase-containing compound metabolic process;catalytic activity;heterocycle metabolic process;cellular aromatic compound metabolic process;organic cyclic compound metabolic process;cellular macromolecule metabolic process;cellular nitrogen compound metabolic process;organonitrogen compound metabolic process;macromolecule metabolic process;nitrogen compound metabolic process;primary metabolic process;cellular metabolic process;organic substance metabolic process;metabolic process;cellular process	Coding	-	-	-	MPIGEAVLSAFMQALFEKVIATAFGELKLPQDVAEQLEKLSSSLSTIQAHVEDAEERQLKDKAARSWLAKLKDVAYEMDDLLDDYAAEALRSKLEGPSNDNHLDKVRSCFCCFWFNTCLFNHKILQDIKKVEEKLNRLVKEREIIGPNMISATDRKEIKERPETSSIIDDSSVFGREEDKETIVKMLLDQNNSNQSNLSILPIVGMGGLGKTTLTQLVYNDTRIKEHFQLRVWLCVSENFDQMKLTKETIESVASEFESVISGVSSVTTNMNLLQEDLSKKLKGKRFLLVLDDVWNEDPEKWDTYRRALLTGGKGSRIVVTTRNKNVGKLMGGMTPYYLNQLSDNDCWFLFRSYAFVDGNSDAHPNLEMIGKEIVKKLKGLPLAAKAIGSLLCSQDTEDDWKNVLRSEIWELPSDKNNILPALRLSYNHLPAILKRCFAFCSVFHKDYVFEKDRLVQIWMALGFIQPQRRRRMEEIGSSYFDELLSRSFFQHHKGGYVMHDAMHDLAQSVSIHECLRLDDLPNNNSSAKSARHLSFSCENRSQTSFEAFLGFKRAWTLLLLSGYKSMTRSIPSDLFLELRYLHVLDLNRRDITELPDSIGSLKMLQYLNLSGTGIAMLPSSIGRLFSLQILKLKNCHELDYLPQSITNLVNLRWLEARTELVTGIARIGNLTCLQQLNEFVIRADKGYKISELKAMKEIRGHICIKNIECVASTEEAIEAFLGEKAFINILDLIWSDNRNITSEEANRDKEILEVLRPHHELNELTVKAFAGSSFPKWFSSLSYLQTLHLSDCTKCSILPALGELPQLKYLDIGGFPAIIQISQDFSGTDEVKGFPALKELVFDDMSNFTRWASVQDGEFLPSLTELAVMDCPKITEFPPLPSTLVKLKISETGFAILPEVHIPNSQFLSSLECLQIHQCPNLTSLKEGLLSQQLLALQQLTITHCLNLIDLPVDGFRALTALKSLHIYDCPRLTPSGQPSLLPSKLEDLRISSCSDLINPLLQELNELTSLTHLTTADCASLQSFPVKLPATLQKLEILNCSNLIYLPADLEDALCLTAITILQCPLIPCLPGRLTKSLKELYIKECPFLSESCQENSGRDWRKIAHVPIIDIDDDTNISKTSIRRRLS
BaRT2v18chr1HG033440.1	BaRT2v18chr1HG033440	chr1H	444660787	444663165	-	HC Iso-Seq	Enriched TSS and TES	444663098	444663165	444662295	444663097	444660787	444662294	444663095	444663097	444662295	444662297					Unproductive	PTC	-	-
BaRT2v18chr1HG033440.2	BaRT2v18chr1HG033440	chr1H	444660808	444663165	-	HC Iso-Seq	Enriched TSS and TES	444663098	444663165	444662612	444663097	444660808	444662611	444663095	444663097	444662612	444662614					Unproductive	PTC;NMD	ldORF	PTC;ds_SJ;long_3UTR
BaRT2v18chr1HG033440.3	BaRT2v18chr1HG033440	chr1H	444660808	444663165	-	HC Iso-Seq	Enriched TSS and TES	444663098	444663165	444662801	444663097	444660808	444662800	444663095	444663097	444662801	444662803					Unproductive	PTC	ldORF	-
BaRT2v18chr1HG033440.4	BaRT2v18chr1HG033440	chr1H	444660808	444663162	-	HC Iso-Seq	Enriched TSS and TES	444663098	444663162	444662801	444663097	444660808	444662800	444663095	444663097	444662801	444662803					Unproductive	PTC	ldORF	-
BaRT2v18chr1HG033440.5	BaRT2v18chr1HG033440	chr1H	444660809	444663165	-	HC Iso-Seq	Enriched TSS and TES	444663098	444663165	444661330	444663097	444660809	444661329	444663095	444663097	444661330	444661332	Transcription factor TGAL1;Putative basic-leucine zipper domain, Transcription factor TGA like domain protein;BZIP transcription factor;Transcription factor TGA6;Basic-leucine zipper domain	0.5955606981271416;0.5928746880816493;0.5221746586905784;0.40042207977459854;0.31030024462784556	GO:0043565;GO:0006351;GO:0097659;GO:0003700;GO:0032774;GO:0140110;GO:0034654;GO:0003677;GO:0016070;GO:0003676;GO:0006355;GO:1901363;GO:1903506;GO:0097159;GO:2001141;GO:0005488;GO:0051252;GO:0019219;GO:2000112;GO:0010556;GO:0031326;GO:0009889;GO:0019438;GO:0010468;GO:0018130;GO:0051171;GO:0080090;GO:0031323;GO:1901362;GO:0060255;GO:0019222;GO:0090304;GO:0010467;GO:0034645;GO:0009059;GO:0050794;GO:0050789;GO:0065007;GO:0044271;GO:0006139;GO:0046483;GO:0006725;GO:1901360;GO:0044260;GO:0044249;GO:1901576;GO:0009058;GO:0034641;GO:0043170;GO:0006807;GO:0044238;GO:0044237;GO:0071704;GO:0008152;GO:0006952;GO:0009987;GO:0006950;GO:0050896	sequence-specific DNA binding;transcription, DNA-templated;nucleic acid-templated transcription;DNA-binding transcription factor activity;RNA biosynthetic process;transcription regulator activity;nucleobase-containing compound biosynthetic process;DNA binding;RNA metabolic process;nucleic acid binding;regulation of transcription, DNA-templated;heterocyclic compound binding;regulation of nucleic acid-templated transcription;organic cyclic compound binding;regulation of RNA biosynthetic process;binding;regulation of RNA metabolic process;regulation of nucleobase-containing compound metabolic process;regulation of cellular macromolecule biosynthetic process;regulation of macromolecule biosynthetic process;regulation of cellular biosynthetic process;regulation of biosynthetic process;aromatic compound biosynthetic process;regulation of gene expression;heterocycle biosynthetic process;regulation of nitrogen compound metabolic process;regulation of primary metabolic process;regulation of cellular metabolic process;organic cyclic compound biosynthetic process;regulation of macromolecule metabolic process;regulation of metabolic process;nucleic acid metabolic process;gene expression;cellular macromolecule biosynthetic process;macromolecule biosynthetic process;regulation of cellular process;regulation of biological process;biological regulation;cellular nitrogen compound biosynthetic process;nucleobase-containing compound metabolic process;heterocycle metabolic process;cellular aromatic compound metabolic process;organic cyclic compound metabolic process;cellular macromolecule metabolic process;cellular biosynthetic process;organic substance biosynthetic process;biosynthetic process;cellular nitrogen compound metabolic process;macromolecule metabolic process;nitrogen compound metabolic process;primary metabolic process;cellular metabolic process;organic substance metabolic process;metabolic process;defense response;cellular process;response to stress;response to stimulus	Coding	-	-	-	MDYGTDASTDPDVDKNQEQEPFEQGHAVLIAPSDPSGKTNGKLGPKTLRRLAQNREAARRSRLRKKAYVQQLESSSLKLAQLEQELRRARQQGFLSTLGDQADSENASSFYVEYGRWLEGQLQKVEELRAAVSSHADDSDLQAIVDTIIARWDEIFTLKGAAAKADAFHVLSGAWTTPVERFFLWLGGFRPSEFLKLLASRLEPLTEKQLDSIGVLRHSSLQAEGALSTEMEALRQSVAEAVAAAGPSFLSCSAAYSDDGTGEMAAAVAKLGALEGLLRQGDDLRLRILEETRRVLTTRQCARAVLVVSDYFSRMRALSSL
BaRT2v18chr1HG033440.6	BaRT2v18chr1HG033440	chr1H	444660809	444663165	-	HC Iso-Seq	Enriched TSS and TES	444663098	444663165	444662295	444663097	444660809	444662294	444663095	444663097	444662295	444662297					Unproductive	PTC	-	-
BaRT2v18chr1HG033440.7	BaRT2v18chr1HG033440	chr1H	444660809	444663165	-	HC Iso-Seq	Enriched TSS and TES	444663098	444663165	444662342	444663097	444660809	444662341	444663095	444663097	444662342	444662344					Unproductive	PTC;NMD	ldORF	PTC;ds_SJ;long_3UTR
BaRT2v18chr1HG033440.8	BaRT2v18chr1HG033440	chr1H	444660809	444663165	-	HC Iso-Seq	Enriched TSS and TES	444663098	444663165	444661448	444663097	444660809	444661447	444663095	444663097	444661448	444661450	DOG1 domain-containing protein	0.471207	GO:0043565;GO:0006351;GO:0097659;GO:0003700;GO:0032774;GO:0140110;GO:0034654;GO:0003677;GO:0016070;GO:0003676;GO:0006355;GO:1901363;GO:1903506;GO:0097159;GO:2001141;GO:0005488;GO:0051252;GO:0019219;GO:2000112;GO:0010556;GO:0031326;GO:0009889;GO:0010468;GO:0019438;GO:0051171;GO:0080090;GO:0031323;GO:0018130;GO:0060255;GO:0019222;GO:1901362;GO:0090304;GO:0010467;GO:0034645;GO:0009059;GO:0050794;GO:0050789;GO:0065007;GO:0044271;GO:0006139;GO:0046483;GO:0006725;GO:1901360;GO:0044260;GO:0044249;GO:1901576;GO:0009058;GO:0034641;GO:0043170;GO:0006952;GO:0006807;GO:0044238;GO:0044237;GO:0071704;GO:0006950;GO:0008152;GO:0050896;GO:0009987	sequence-specific DNA binding;transcription, DNA-templated;nucleic acid-templated transcription;DNA-binding transcription factor activity;RNA biosynthetic process;transcription regulator activity;nucleobase-containing compound biosynthetic process;DNA binding;RNA metabolic process;nucleic acid binding;regulation of transcription, DNA-templated;heterocyclic compound binding;regulation of nucleic acid-templated transcription;organic cyclic compound binding;regulation of RNA biosynthetic process;binding;regulation of RNA metabolic process;regulation of nucleobase-containing compound metabolic process;regulation of cellular macromolecule biosynthetic process;regulation of macromolecule biosynthetic process;regulation of cellular biosynthetic process;regulation of biosynthetic process;regulation of gene expression;aromatic compound biosynthetic process;regulation of nitrogen compound metabolic process;regulation of primary metabolic process;regulation of cellular metabolic process;heterocycle biosynthetic process;regulation of macromolecule metabolic process;regulation of metabolic process;organic cyclic compound biosynthetic process;nucleic acid metabolic process;gene expression;cellular macromolecule biosynthetic process;macromolecule biosynthetic process;regulation of cellular process;regulation of biological process;biological regulation;cellular nitrogen compound biosynthetic process;nucleobase-containing compound metabolic process;heterocycle metabolic process;cellular aromatic compound metabolic process;organic cyclic compound metabolic process;cellular macromolecule metabolic process;cellular biosynthetic process;organic substance biosynthetic process;biosynthetic process;cellular nitrogen compound metabolic process;macromolecule metabolic process;defense response;nitrogen compound metabolic process;primary metabolic process;cellular metabolic process;organic substance metabolic process;response to stress;metabolic process;response to stimulus;cellular process	Coding	-	-	-	MDYGTDASTDPDVDKNQEQEPFEQGHAVLIAPSDPSGKTNGKLGPKTLRRLAQNREAARRSRLRKKAYVQQLESSSLKLAQLEQELRRARQQGFLSTLGDQADSENGANYKPPSLSRYFFLYFMLKKSAVSWSPTASSFYVEYGRWLEGQLQKVEELRAAVSSHADDSDLQAIVDTIIARWDEIFTLKGAAAKADAFHVLSGAWTTPVERFFLWLGGFRPSEFLKVPIVDRRNLLADCAISDQFWGERTNASPCLFLTGVDDIAAATREPAGAPHGEAAGQYRRPATFLPASRRSTLDRDGSTATVGRRSRRGGRTVVPELLCSLLRRWHGRNGCGGGKAWRPGRPPAAGR
BaRT2v18chr1HG033440.9	BaRT2v18chr1HG033440	chr1H	444660840	444663165	-	HC Iso-Seq	Enriched TSS and TES	444663098	444663165	444661448	444663097	444660840	444661447	444663095	444663097	444661448	444661450	Basic-leucine zipper domain;DOG1 domain-containing protein	0.48398206736179716;0.3688161186856481	GO:0043565;GO:0006351;GO:0097659;GO:0003700;GO:0032774;GO:0140110;GO:0034654;GO:0003677;GO:0016070;GO:0003676;GO:0006355;GO:1901363;GO:1903506;GO:0097159;GO:2001141;GO:0005488;GO:0051252;GO:0019219;GO:2000112;GO:0010556;GO:0031326;GO:0009889;GO:0010468;GO:0019438;GO:0051171;GO:0080090;GO:0031323;GO:0018130;GO:0060255;GO:0019222;GO:1901362;GO:0090304;GO:0010467;GO:0034645;GO:0009059;GO:0050794;GO:0050789;GO:0065007;GO:0044271;GO:0006139;GO:0046483;GO:0006725;GO:1901360;GO:0044260;GO:0044249;GO:1901576;GO:0009058;GO:0034641;GO:0043170;GO:0006807;GO:0044238;GO:0044237;GO:0071704;GO:0008152;GO:0009987	sequence-specific DNA binding;transcription, DNA-templated;nucleic acid-templated transcription;DNA-binding transcription factor activity;RNA biosynthetic process;transcription regulator activity;nucleobase-containing compound biosynthetic process;DNA binding;RNA metabolic process;nucleic acid binding;regulation of transcription, DNA-templated;heterocyclic compound binding;regulation of nucleic acid-templated transcription;organic cyclic compound binding;regulation of RNA biosynthetic process;binding;regulation of RNA metabolic process;regulation of nucleobase-containing compound metabolic process;regulation of cellular macromolecule biosynthetic process;regulation of macromolecule biosynthetic process;regulation of cellular biosynthetic process;regulation of biosynthetic process;regulation of gene expression;aromatic compound biosynthetic process;regulation of nitrogen compound metabolic process;regulation of primary metabolic process;regulation of cellular metabolic process;heterocycle biosynthetic process;regulation of macromolecule metabolic process;regulation of metabolic process;organic cyclic compound biosynthetic process;nucleic acid metabolic process;gene expression;cellular macromolecule biosynthetic process;macromolecule biosynthetic process;regulation of cellular process;regulation of biological process;biological regulation;cellular nitrogen compound biosynthetic process;nucleobase-containing compound metabolic process;heterocycle metabolic process;cellular aromatic compound metabolic process;organic cyclic compound metabolic process;cellular macromolecule metabolic process;cellular biosynthetic process;organic substance biosynthetic process;biosynthetic process;cellular nitrogen compound metabolic process;macromolecule metabolic process;nitrogen compound metabolic process;primary metabolic process;cellular metabolic process;organic substance metabolic process;metabolic process;cellular process	Coding	-	-	-	MDYGTDASTDPDVDKNQEQEPFEQGHAVLIAPSDPSGKTNGKLGPKTLRRLAQNREAARRSRLRKKAYVQQLESSSLKLAQLEQELRRARQQGFLSTLGDQADSENASSFYVEYGRWLEGQLQKVEELRAAVSSHADDSDLQAIVDTIIARWDEIFTLKGAAAKADAFHVLSGAWTTPVERFFLWLGGFRPSEFLKVPIVDRRNLLADCAISDQFWGERTNASPCLFLTGVDDIAAATREPAGAPHGEAAGQYRRPATFLPASRRSTLDRDGSTATVGRRSRRGGRTVVPELLCSLLRRWHGRNGCGGGKAWRPGRPPAAGR
BaRT2v18chr1HG033450.1	BaRT2v18chr1HG033450	chr1H	444679318	444681701	+	Illumina;HC Iso-Seq	Fixed window	444679318	444679354	444679355	444681370	444681371	444681701	444679355	444679357	444681368	444681370	Calcium-dependent protein kinase 17;Ca2+/calmodulin-dependent protein kinase, EF-Hand protein superfamily	0.40775225472809207;0.3516900803327698	GO:0005509;GO:0006468;GO:0005634;GO:0004672;GO:0006464;GO:0043231;GO:0016773;GO:0036211;GO:0043227;GO:0016301;GO:0016310;GO:0043229;GO:0016772;GO:0043412;GO:0043226;GO:0140096;GO:0006796;GO:0005737;GO:0005524;GO:0006793;GO:0005622;GO:0032559;GO:0044267;GO:0016020;GO:0030554;GO:0018105;GO:0110165;GO:0035639;GO:0018209;GO:0032555;GO:0046777;GO:0017076;GO:0019538;GO:0032553;GO:0044260;GO:0097367;GO:1901564;GO:0004683;GO:0043170;GO:0009931;GO:0018193;GO:0010857;GO:0006807;GO:0046872;GO:0044238;GO:0043169;GO:0035556;GO:0043168;GO:0044237;GO:0000166;GO:0007165;GO:1901265;GO:0023052;GO:0004674;GO:0071704;GO:0016740;GO:0007154;GO:0036094;GO:0051716;GO:0005516;GO:0050896;GO:0043167;GO:0008152;GO:1901363;GO:0065007;GO:0097159;GO:0050794;GO:0005515;GO:0050789;GO:0005488;GO:0055062;GO:0003824;GO:0072506;GO:0055081;GO:0106311;GO:0106310;GO:0009987;GO:0098771;GO:0050801;GO:0048878;GO:0042592;GO:0065008	calcium ion binding;protein phosphorylation;nucleus;protein kinase activity;cellular protein modification process;intracellular membrane-bounded organelle;phosphotransferase activity, alcohol group as acceptor;protein modification process;membrane-bounded organelle;kinase activity;phosphorylation;intracellular organelle;transferase activity, transferring phosphorus-containing groups;macromolecule modification;organelle;catalytic activity, acting on a protein;phosphate-containing compound metabolic process;cytoplasm;ATP binding;phosphorus metabolic process;intracellular anatomical structure;adenyl ribonucleotide binding;cellular protein metabolic process;membrane;adenyl nucleotide binding;peptidyl-serine phosphorylation;cellular anatomical entity;purine ribonucleoside triphosphate binding;peptidyl-serine modification;purine ribonucleotide binding;protein autophosphorylation;purine nucleotide binding;protein metabolic process;ribonucleotide binding;cellular macromolecule metabolic process;carbohydrate derivative binding;organonitrogen compound metabolic process;calmodulin-dependent protein kinase activity;macromolecule metabolic process;calcium-dependent protein serine/threonine kinase activity;peptidyl-amino acid modification;calcium-dependent protein kinase activity;nitrogen compound metabolic process;metal ion binding;primary metabolic process;cation binding;intracellular signal transduction;anion binding;cellular metabolic process;nucleotide binding;signal transduction;nucleoside phosphate binding;signaling;protein serine/threonine kinase activity;organic substance metabolic process;transferase activity;cell communication;small molecule binding;cellular response to stimulus;calmodulin binding;response to stimulus;ion binding;metabolic process;heterocyclic compound binding;biological regulation;organic cyclic compound binding;regulation of cellular process;protein binding;regulation of biological process;binding;phosphate ion homeostasis;catalytic activity;trivalent inorganic anion homeostasis;anion homeostasis;protein threonine kinase activity;protein serine kinase activity;cellular process;inorganic ion homeostasis;ion homeostasis;chemical homeostasis;homeostatic process;regulation of biological quality	Coding	-	-	-	MGMCCRWFRKSHPAASGSSRPSDGSSGATSSALPSTAPQPVKPLAPIGPVLGRPMEDVKSIYNVGKELGRGQFGVTSLCTQKATGQKLACKTISKRKLSTKEDVEDVRREVQIMYHLAGQPGVVELKGAYEDKHAVHLVMELCAGGELFDRIIAKGHYTERAAASLVRTIMGIIHTCHTMGVIHRDLKPENFLLLSKDEDAPLKATDFGLSVFFKEGEVFRDIVGSAYYIAPEVLKRNYGPQADIWSVGVMLYILLCGVPPFWAQSEHGIFNSILRGQVDFNSDPWPRISGGAKDLVRKMLTSDPKKRISAHDVLNHPWIKEDGEAPDTLIDNAVLGRLKQFRAMNQFKKAALRVIAGCLSEEEIRGLKEMFQSMDSDNSGTITVDELRKGLAKKGTKLTEAEVQQLMEAADADGNGTIDYDEFITATMHMNRMDREEHLYTAFQYFDKDNSGYITIEELEQALREKGLMDGRDIKDIISEVDADHDGRINYTEFVAMMRKGAPEAANPKKRRDVVL
BaRT2v18chr1HG033460.1	BaRT2v18chr1HG033460	chr1H	444800704	444802269	-	Illumina	Illumina	444802041	444802269	444801576	444802040	444800704	444801575	444802038	444802040	444801576	444801578	VQ domain-containing protein;Sigma factor binding protein 1, chloroplastic	0.6581859087704545;0.42798717781873785	GO:0051091;GO:0051090;GO:0044093;GO:0065009;GO:0006355;GO:1903506;GO:2001141;GO:0051252;GO:0019219;GO:2000112;GO:0010556;GO:0031326;GO:0009889;GO:0010468;GO:0051171;GO:0080090;GO:0031323;GO:0060255;GO:0019222;GO:0050794;GO:0050789;GO:0065007	positive regulation of DNA-binding transcription factor activity;regulation of DNA-binding transcription factor activity;positive regulation of molecular function;regulation of molecular function;regulation of transcription, DNA-templated;regulation of nucleic acid-templated transcription;regulation of RNA biosynthetic process;regulation of RNA metabolic process;regulation of nucleobase-containing compound metabolic process;regulation of cellular macromolecule biosynthetic process;regulation of macromolecule biosynthetic process;regulation of cellular biosynthetic process;regulation of biosynthetic process;regulation of gene expression;regulation of nitrogen compound metabolic process;regulation of primary metabolic process;regulation of cellular metabolic process;regulation of macromolecule metabolic process;regulation of metabolic process;regulation of cellular process;regulation of biological process;biological regulation	Coding	-	-	-	MEKMQCGAKGNARRDAAASGSGKHKRKGGKPIKVVYISNPVRVSTNAAGFRALVQELTGRHADPSKYTGGGAIDVGESSAGSPAGPQMGPAPSPGSTAESSEGAAACSHDVPAAAAPAAYEYDDEEDSLAPQLIDNRYSVFSPPTFLYGSQSEW
BaRT2v18chr1HG033470.1	BaRT2v18chr1HG033470	chr1H	444914813	444919165	+	Illumina	Illumina	444914813	444917061	444917062	444918894	444918895	444919165	444917062	444917064	444918892	444918894	MYB transcription factor;HTH myb-type domain-containing protein	0.5086011116279314;0.4254234968052879	GO:0005634;GO:0003677;GO:0043231;GO:0003676;GO:0043227;GO:1901363;GO:0043229;GO:0097159;GO:0043226;GO:0005488;GO:0005622;GO:0110165;GO:0005634;GO:0003677;GO:0043231;GO:0003676;GO:0043227;GO:1901363;GO:0043229;GO:0097159;GO:0043226;GO:0005488;GO:0005622;GO:0110165;GO:0005634;GO:0003677;GO:0043231;GO:0003676;GO:0043227;GO:1901363;GO:0043229;GO:0097159;GO:0043226;GO:0005488;GO:0005622;GO:0110165;GO:0005634;GO:0003677;GO:0043231;GO:0003676;GO:0043227;GO:1901363;GO:0043229;GO:0097159;GO:0043226;GO:0005488;GO:0005622;GO:0110165;GO:0005634;GO:0003677;GO:0043231;GO:0003676;GO:0043227;GO:1901363;GO:0043229;GO:0097159;GO:0043226;GO:0005488;GO:0005622;GO:0110165;GO:0005634;GO:0003677;GO:0043231;GO:0003676;GO:0043227;GO:1901363;GO:0043229;GO:0097159;GO:0043226;GO:0005488;GO:0005622;GO:0110165	nucleus;DNA binding;intracellular membrane-bounded organelle;nucleic acid binding;membrane-bounded organelle;heterocyclic compound binding;intracellular organelle;organic cyclic compound binding;organelle;binding;intracellular anatomical structure;cellular anatomical entity;nucleus;DNA binding;intracellular membrane-bounded organelle;nucleic acid binding;membrane-bounded organelle;heterocyclic compound binding;intracellular organelle;organic cyclic compound binding;organelle;binding;intracellular anatomical structure;cellular anatomical entity;nucleus;DNA binding;intracellular membrane-bounded organelle;nucleic acid binding;membrane-bounded organelle;heterocyclic compound binding;intracellular organelle;organic cyclic compound binding;organelle;binding;intracellular anatomical structure;cellular anatomical entity;nucleus;DNA binding;intracellular membrane-bounded organelle;nucleic acid binding;membrane-bounded organelle;heterocyclic compound binding;intracellular organelle;organic cyclic compound binding;organelle;binding;intracellular anatomical structure;cellular anatomical entity;nucleus;DNA binding;intracellular membrane-bounded organelle;nucleic acid binding;membrane-bounded organelle;heterocyclic compound binding;intracellular organelle;organic cyclic compound binding;organelle;binding;intracellular anatomical structure;cellular anatomical entity;nucleus;DNA binding;intracellular membrane-bounded organelle;nucleic acid binding;membrane-bounded organelle;heterocyclic compound binding;intracellular organelle;organic cyclic compound binding;organelle;binding;intracellular anatomical structure;cellular anatomical entity	Coding	AS_5UTR	-	-	MQLHNLVDQIVGATPKGVLTVMGVPGITIYHVKSHLQKYRLAKYIPESPAEGSKEEKKDSSDSLSNTDSAPGSQINEALKMQMEVQKRLHEQLEVQKQLQLRIEAQGKYLQMIIEEQQKLGGSLEGSEERKLSHSPPSLDDYPDSMRPSPKKPRLDDLSPDAVRGVTQPGFESHLVGPWDQELCPKNICAPAFQVDEFKADPGLSKS
BaRT2v18chr1HG033470.2	BaRT2v18chr1HG033470	chr1H	444914818	444919165	+	Illumina	Illumina	444914818	444916883	444916884	444917697	444917698	444919165	444916884	444916886	444917695	444917697					Unproductive	PTC;NMD	ldORF	PTC;ds_SJ;long_3UTR
BaRT2v18chr1HG033470.3	BaRT2v18chr1HG033470	chr1H	444914895	444919142	+	HC Iso-Seq	Enriched TSS and TES	444914895	444916883	444916884	444918894	444918895	444919142	444916884	444916886	444918892	444918894	MYB transcription factor;HTH myb-type domain-containing protein	0.45487504547270763;0.4515156486505384	GO:0005634;GO:0003677;GO:0043231;GO:0003676;GO:0043227;GO:1901363;GO:0043229;GO:0097159;GO:0043226;GO:0005488;GO:0005622;GO:0110165	nucleus;DNA binding;intracellular membrane-bounded organelle;nucleic acid binding;membrane-bounded organelle;heterocyclic compound binding;intracellular organelle;organic cyclic compound binding;organelle;binding;intracellular anatomical structure;cellular anatomical entity	Coding	AS_5UTR	-	-	MMYHAKNFSVPFAPQRAQNSEHVSNIGAFGGSNISNPANPVGSGKQRLRWTSDLHSRFVDAIAQLGGPDRATPKGVLTVMGVPGITIYHVKSHLQKYRLAKYIPESPAEGSKEEKKDSSDSLSNTDSAPGSQINEALKMQMEVQKRLHEQLEVQKQLQLRIEAQGKYLQMIIEEQQKLGGSLEGSEERKLSHSPPSLDDYPDSMRPSPKKPRLDDLSPDAVRGVTQPGFESHLVGPWDQELCPKNICAPAFQVDEFKADPGLSKS
BaRT2v18chr1HG033470.4	BaRT2v18chr1HG033470	chr1H	444914895	444919128	+	HC Iso-Seq	Enriched TSS and TES	444914895	444917061	444917062	444917714	444917715	444919128	444917062	444917064	444917712	444917714					Unproductive	PTC;NMD	ldORF	PTC;ds_SJ;long_3UTR
BaRT2v18chr1HG033470.5	BaRT2v18chr1HG033470	chr1H	444914898	444919128	+	HC Iso-Seq	Enriched TSS and TES	444914898	444916883	444916884	444918894	444918895	444919128	444916884	444916886	444918892	444918894	MYB transcription factor;HTH myb-type domain-containing protein	0.45487504547270763;0.4515156486505384	GO:0005634;GO:0003677;GO:0043231;GO:0003676;GO:0043227;GO:1901363;GO:0043229;GO:0097159;GO:0043226;GO:0005488;GO:0005622;GO:0110165	nucleus;DNA binding;intracellular membrane-bounded organelle;nucleic acid binding;membrane-bounded organelle;heterocyclic compound binding;intracellular organelle;organic cyclic compound binding;organelle;binding;intracellular anatomical structure;cellular anatomical entity	Coding	AS_5UTR	-	-	MMYHAKNFSVPFAPQRAQNSEHVSNIGAFGGSNISNPANPVGSGKQRLRWTSDLHSRFVDAIAQLGGPDRATPKGVLTVMGVPGITIYHVKSHLQKYRLAKYIPESPAEGSKEEKKDSSDSLSNTDSAPGSQINEALKMQMEVQKRLHEQLEVQKQLQLRIEAQGKYLQMIIEEQQKLGGSLEGSEERKLSHSPPSLDDYPDSMRPSPKKPRLDDLSPDAVRGVTQPGFESHLVGPWDQELCPKNICAPAFQVDEFKADPGLSKS
BaRT2v18chr1HG033470.6	BaRT2v18chr1HG033470	chr1H	444914907	444919136	+	HC Iso-Seq	Enriched TSS and TES	444914907	444916883	444916884	444918894	444918895	444919136	444916884	444916886	444918892	444918894	MYB transcription factor;HTH myb-type domain-containing protein	0.45487504547270763;0.4515156486505384	GO:0005634;GO:0003677;GO:0043231;GO:0003676;GO:0043227;GO:1901363;GO:0043229;GO:0097159;GO:0043226;GO:0005488;GO:0005622;GO:0110165	nucleus;DNA binding;intracellular membrane-bounded organelle;nucleic acid binding;membrane-bounded organelle;heterocyclic compound binding;intracellular organelle;organic cyclic compound binding;organelle;binding;intracellular anatomical structure;cellular anatomical entity	Coding	AS_5UTR	-	-	MMYHAKNFSVPFAPQRAQNSEHVSNIGAFGGSNISNPANPVGSGKQRLRWTSDLHSRFVDAIAQLGGPDRATPKGVLTVMGVPGITIYHVKSHLQKYRLAKYIPESPAEGSKEEKKDSSDSLSNTDSAPGSQINEALKMQMEVQKRLHEQLEVQKQLQLRIEAQGKYLQMIIEEQQKLGGSLEGSEERKLSHSPPSLDDYPDSMRPSPKKPRLDDLSPDAVRGVTQPGFESHLVGPWDQELCPKNICAPAFQVDEFKADPGLSKS
BaRT2v18chr1HG033470.7	BaRT2v18chr1HG033470	chr1H	444914907	444919145	+	HC Iso-Seq	Enriched TSS and TES	444914907	444917061	444917062	444918894	444918895	444919145	444917062	444917064	444918892	444918894	MYB transcription factor;HTH myb-type domain-containing protein	0.5086011116279314;0.4254234968052879	GO:0005634;GO:0003677;GO:0043231;GO:0003676;GO:0043227;GO:1901363;GO:0043229;GO:0097159;GO:0043226;GO:0005488;GO:0005622;GO:0110165	nucleus;DNA binding;intracellular membrane-bounded organelle;nucleic acid binding;membrane-bounded organelle;heterocyclic compound binding;intracellular organelle;organic cyclic compound binding;organelle;binding;intracellular anatomical structure;cellular anatomical entity	Coding	AS_5UTR	-	-	MQLHNLVDQIVGATPKGVLTVMGVPGITIYHVKSHLQKYRLAKYIPESPAEGSKEEKKDSSDSLSNTDSAPGSQINEALKMQMEVQKRLHEQLEVQKQLQLRIEAQGKYLQMIIEEQQKLGGSLEGSEERKLSHSPPSLDDYPDSMRPSPKKPRLDDLSPDAVRGVTQPGFESHLVGPWDQELCPKNICAPAFQVDEFKADPGLSKS
BaRT2v18chr1HG033470.8	BaRT2v18chr1HG033470	chr1H	444914907	444919126	+	HC Iso-Seq	Enriched TSS and TES	444914907	444917061	444917062	444917714	444917715	444919126	444917062	444917064	444917712	444917714					Unproductive	PTC;NMD	ldORF	PTC;ds_SJ;long_3UTR
BaRT2v18chr1HG033470.9	BaRT2v18chr1HG033470	chr1H	444914991	444919142	+	HC Iso-Seq	Enriched TSS and TES	444914991	444917061	444917062	444918894	444918895	444919142	444917062	444917064	444918892	444918894	MYB transcription factor;HTH myb-type domain-containing protein	0.5086011116279314;0.4254234968052879	GO:0005634;GO:0003677;GO:0043231;GO:0003676;GO:0043227;GO:1901363;GO:0043229;GO:0097159;GO:0043226;GO:0005488;GO:0005622;GO:0110165	nucleus;DNA binding;intracellular membrane-bounded organelle;nucleic acid binding;membrane-bounded organelle;heterocyclic compound binding;intracellular organelle;organic cyclic compound binding;organelle;binding;intracellular anatomical structure;cellular anatomical entity	Coding	AS_5UTR	-	-	MQLHNLVDQIVGATPKGVLTVMGVPGITIYHVKSHLQKYRLAKYIPESPAEGSKEEKKDSSDSLSNTDSAPGSQINEALKMQMEVQKRLHEQLEVQKQLQLRIEAQGKYLQMIIEEQQKLGGSLEGSEERKLSHSPPSLDDYPDSMRPSPKKPRLDDLSPDAVRGVTQPGFESHLVGPWDQELCPKNICAPAFQVDEFKADPGLSKS
BaRT2v18chr1HG033470.10	BaRT2v18chr1HG033470	chr1H	444914997	444919109	+	HC Iso-Seq	Enriched TSS and TES	444914997	444916883	444916884	444917697	444917698	444919109	444916884	444916886	444917695	444917697					Unproductive	PTC;NMD	ldORF	PTC;ds_SJ;long_3UTR
BaRT2v18chr1HG033470.11	BaRT2v18chr1HG033470	chr1H	444914997	444919145	+	HC Iso-Seq	Enriched TSS and TES	444914997	444916883	444916884	444917111	444917112	444919145	444916884	444916886	444917109	444917111					Unproductive	PTC;NMD	ldORF	PTC;ds_SJ;long_3UTR
BaRT2v18chr1HG033470.12	BaRT2v18chr1HG033470	chr1H	444915003	444919175	+	HC Iso-Seq	Enriched TSS and TES	444915003	444916883	444916884	444917697	444917698	444919175	444916884	444916886	444917695	444917697					Unproductive	PTC;NMD	ldORF	PTC;ds_SJ;long_3UTR
BaRT2v18chr1HG033470.13	BaRT2v18chr1HG033470	chr1H	444915057	444919168	+	Illumina	Illumina	444915057	444916883	444916884	444917697	444917698	444919168	444916884	444916886	444917695	444917697					Unproductive	PTC;NMD	ldORF	PTC;ds_SJ;long_3UTR
BaRT2v18chr1HG033470.14	BaRT2v18chr1HG033470	chr1H	444915059	444919165	+	Illumina	Illumina	444915059	444917061	444917062	444917714	444917715	444919165	444917062	444917064	444917712	444917714					Unproductive	PTC;NMD	ldORF	PTC;ds_SJ;long_3UTR
BaRT2v18chr1HG033480.1	BaRT2v18chr1HG033480	chr1H	444946529	444948075	+	HC Iso-Seq	Enriched TSS and TES	444946529	444946609	444946610	444947873	444947874	444948075	444946610	444946612	444947871	444947873	Somatic embryoproteinsis receptor kinase 5;LRR receptor kinase BAK1-like;Brassinosteroid insensitive 1-associated receptor kinase 1-like protein;Leucine-rich repeat protein 1	0.697461446837153;0.47528625831583937;0.46583434527703554;0.4580818600380114	GO:0016301;GO:0016310;GO:0016021;GO:0016772;GO:0006796;GO:0031224;GO:0006793;GO:0016740;GO:0016020;GO:0044237;GO:0003824;GO:0110165;GO:0004714;GO:0008152;GO:0019199;GO:0018108;GO:0004713;GO:0018212;GO:0004888;GO:0009987;GO:0038023;GO:0018193;GO:0060089;GO:0006468;GO:0004672;GO:0006464;GO:0016773;GO:0036211;GO:0140096;GO:0043412;GO:0044267;GO:0019538;GO:0044260;GO:1901564;GO:0043170;GO:0006807;GO:0044238;GO:0071704;GO:0016301;GO:0016310;GO:0016021;GO:0016772;GO:0006796;GO:0031224;GO:0033612;GO:0006793;GO:0016020;GO:0016740;GO:0044237;GO:0110165;GO:0005102;GO:0008152;GO:0005515;GO:0009987;GO:0003824;GO:0005488	kinase activity;phosphorylation;integral component of membrane;transferase activity, transferring phosphorus-containing groups;phosphate-containing compound metabolic process;intrinsic component of membrane;phosphorus metabolic process;transferase activity;membrane;cellular metabolic process;catalytic activity;cellular anatomical entity;transmembrane receptor protein tyrosine kinase activity;metabolic process;transmembrane receptor protein kinase activity;peptidyl-tyrosine phosphorylation;protein tyrosine kinase activity;peptidyl-tyrosine modification;transmembrane signaling receptor activity;cellular process;signaling receptor activity;peptidyl-amino acid modification;molecular transducer activity;protein phosphorylation;protein kinase activity;cellular protein modification process;phosphotransferase activity, alcohol group as acceptor;protein modification process;catalytic activity, acting on a protein;macromolecule modification;cellular protein metabolic process;protein metabolic process;cellular macromolecule metabolic process;organonitrogen compound metabolic process;macromolecule metabolic process;nitrogen compound metabolic process;primary metabolic process;organic substance metabolic process;kinase activity;phosphorylation;integral component of membrane;transferase activity, transferring phosphorus-containing groups;phosphate-containing compound metabolic process;intrinsic component of membrane;receptor serine/threonine kinase binding;phosphorus metabolic process;membrane;transferase activity;cellular metabolic process;cellular anatomical entity;signaling receptor binding;metabolic process;protein binding;cellular process;catalytic activity;binding	Coding	-	-	-	MAPMAAESRLPLAAIVLVAITSTLLLALPVVANQDADALSVLRRGLQDPNGTLKSWDPNLVNACTWFHITCDDNKRVTRIDLNSLNLSGPLVPELGKLDRLQYLEIDHNRLTGPIPRELVGLSNLQHADFSNNNLCGPIPTSGPFQHIPRRSFANNPRLGRKC
BaRT2v18chr1HG033480.2	BaRT2v18chr1HG033480	chr1H	444946529	444948075	+	HC Iso-Seq	Enriched TSS and TES	444946529	444946609	444946610	444947503	444947504	444948075	444946610	444946612	444947501	444947503					Coding	AS_3UTR	-	-	MAPMAAESRLPLAAIVLVAITSTLLLALPVVANQDADALSVLRRGLQDPNGTLKSWDPNLVNACTWFHITCDDNKRVTRIDLNSLNLSGPLVPELGKLDRLQYLEIDHNRLTGPIPRELVGLSNLQHA
BaRT2v18chr1HG033480.3	BaRT2v18chr1HG033480	chr1H	444946529	444948073	+	HC Iso-Seq	Enriched TSS and TES	444946529	444946609	444946610	444947503	444947504	444948073	444946610	444946612	444947501	444947503					Coding	AS_3UTR	-	-	MAPMAAESRLPLAAIVLVAITSTLLLALPVVANQDADALSVLRRGLQDPNGTLKSWDPNLVNACTWFHITCDDNKRVTRIDLNSLNLSGPLVPELGKLDRLQYLEIDHNRLTGPIPRELVGLSNLQHA
BaRT2v18chr1HG033480.4	BaRT2v18chr1HG033480	chr1H	444946529	444948096	+	HC Iso-Seq	Enriched TSS and TES	444946529	444946609	444946610	444947873	444947874	444948096	444946610	444946612	444947871	444947873	Somatic embryoproteinsis receptor kinase 1;Leucine-rich repeat protein 1	0.6629782986792718;0.47918553875411957	GO:0016301;GO:0016310;GO:0016021;GO:0016772;GO:0006796;GO:0031224;GO:0033612;GO:0006793;GO:0016020;GO:0016740;GO:0044237;GO:0110165;GO:0005102;GO:0008152;GO:0005515;GO:0009987;GO:0003824;GO:0005488	kinase activity;phosphorylation;integral component of membrane;transferase activity, transferring phosphorus-containing groups;phosphate-containing compound metabolic process;intrinsic component of membrane;receptor serine/threonine kinase binding;phosphorus metabolic process;membrane;transferase activity;cellular metabolic process;cellular anatomical entity;signaling receptor binding;metabolic process;protein binding;cellular process;catalytic activity;binding	Coding	-	-	-	MAPMAAESRLPLAAIVLVAITSTLLLALPVVANQDADALSVLRRGLQDPNGTLKSWDPNLVNACTWFHITCDDNKRVTRILNLSGPLVPELGKLDRLQYLEIDHNRLTGPIPRELVGLSNLQHADFSNNNLCGPIPTSGPFQHIPRRSFANNPRLGRKC
BaRT2v18chr1HG033480.5	BaRT2v18chr1HG033480	chr1H	444946529	444948075	+	HC Iso-Seq	Enriched TSS and TES	444946529	444946609	444946610	444946852	444946853	444948075	444946610	444946612	444946850	444946852					Unproductive	PTC;NMD	ldORF	PTC;ds_SJ;long_3UTR
BaRT2v18chr1HG033480.6	BaRT2v18chr1HG033480	chr1H	444946529	444948075	+	HC Iso-Seq	Enriched TSS and TES	444946529	444946609	444946610	444946852	444946853	444948075	444946610	444946612	444946850	444946852					Unproductive	PTC;NMD	ldORF	PTC;long_3UTR
BaRT2v18chr1HG033490.1	BaRT2v18chr1HG033490	chr1H	445031775	445033356	+	HC Iso-Seq	Enriched TSS and TES	445031775	445031870	445031871	445033133	445033134	445033356	445031871	445031873	445033131	445033133	Somatic embryogenesis receptor kinase 2;BRASSINOSTEROID INSENSITIVE 1-associated receptor kinase 1	0.6934430062863307;0.39504688596649495	GO:0016301;GO:0016310;GO:0016021;GO:0016772;GO:0006796;GO:0031224;GO:0006793;GO:0016740;GO:0016020;GO:0044237;GO:0003824;GO:0110165;GO:0008152;GO:0009987;GO:0016301;GO:0016310;GO:0016021;GO:0016772;GO:0006796;GO:0031224;GO:0006793;GO:0016740;GO:0016020;GO:0044237;GO:0003824;GO:0110165;GO:0008152;GO:0009987;GO:0016301;GO:0016310;GO:0016021;GO:0016772;GO:0006796;GO:0031224;GO:0006793;GO:0016740;GO:0016020;GO:0044237;GO:0003824;GO:0110165;GO:0008152;GO:0009987;GO:0016301;GO:0016310;GO:0016021;GO:0016772;GO:0006796;GO:0031224;GO:0006793;GO:0016740;GO:0016020;GO:0044237;GO:0003824;GO:0110165;GO:0008152;GO:0009987	kinase activity;phosphorylation;integral component of membrane;transferase activity, transferring phosphorus-containing groups;phosphate-containing compound metabolic process;intrinsic component of membrane;phosphorus metabolic process;transferase activity;membrane;cellular metabolic process;catalytic activity;cellular anatomical entity;metabolic process;cellular process;kinase activity;phosphorylation;integral component of membrane;transferase activity, transferring phosphorus-containing groups;phosphate-containing compound metabolic process;intrinsic component of membrane;phosphorus metabolic process;transferase activity;membrane;cellular metabolic process;catalytic activity;cellular anatomical entity;metabolic process;cellular process;kinase activity;phosphorylation;integral component of membrane;transferase activity, transferring phosphorus-containing groups;phosphate-containing compound metabolic process;intrinsic component of membrane;phosphorus metabolic process;transferase activity;membrane;cellular metabolic process;catalytic activity;cellular anatomical entity;metabolic process;cellular process;kinase activity;phosphorylation;integral component of membrane;transferase activity, transferring phosphorus-containing groups;phosphate-containing compound metabolic process;intrinsic component of membrane;phosphorus metabolic process;transferase activity;membrane;cellular metabolic process;catalytic activity;cellular anatomical entity;metabolic process;cellular process	Coding	-	-	-	MAPTAAGARVPLAVTVFVAVVSSMLQAPAAADLDGDRDALMAMRSGLQDPDDALYTWTPELNTCDWSYVTCDGQANRVTEIKIGHKNLSGPLPPELGKMDQLKKLWISWTNIQGTIPEELGDLENLKSLHLHNNTLSGQIPASLGKLKSLEQLHLQQNRLTGPIPSELAGLPDQMSVDLSSNDLCGPIPTHGPFNNIHPPNGADCCAHVPSLIWCSLADNPRLGGNC
BaRT2v18chr1HG033490.2	BaRT2v18chr1HG033490	chr1H	445031776	445033352	+	HC Iso-Seq	Enriched TSS and TES	445031776	445031870	445031871	445032576	445032577	445033352	445031871	445031873	445032574	445032576					Unproductive	PTC;NMD	-	PTC;ds_SJ;long_3UTR
BaRT2v18chr1HG033490.3	BaRT2v18chr1HG033490	chr1H	445031779	445033352	+	HC Iso-Seq	Enriched TSS and TES	445031779	445031870	445031871	445033133	445033134	445033352	445031871	445031873	445033131	445033133	Somatic embryogenesis receptor kinase 2	0.665926	GO:0016301;GO:0016310;GO:0016021;GO:0016772;GO:0006796;GO:0031224;GO:0006793;GO:0016740;GO:0016020;GO:0044237;GO:0003824;GO:0110165;GO:0008152;GO:0009987	kinase activity;phosphorylation;integral component of membrane;transferase activity, transferring phosphorus-containing groups;phosphate-containing compound metabolic process;intrinsic component of membrane;phosphorus metabolic process;transferase activity;membrane;cellular metabolic process;catalytic activity;cellular anatomical entity;metabolic process;cellular process	Coding	-	-	-	MAPTAAGARVPLAVTVFVAVVSSMLQAPAAADLDGDRDALMAMRSGLQDPDDALYTWTPELNTCDWSYVTCDGQANRVTEIKIGHKNLSGPLPPELGKMDQLKKLWISWTNIQGTIPEELGDLENLKSLHLHLQQNRLTGPIPSELAGLPDQMSVDLSSNDLCGPIPTHGPFNNIHPPNGLADNPRLGGNC
BaRT2v18chr1HG033490.4	BaRT2v18chr1HG033490	chr1H	445031779	445033352	+	HC Iso-Seq	Enriched TSS and TES	445031779	445031870	445031871	445033133	445033134	445033352	445031871	445031873	445033131	445033133	Somatic embryogenesis receptor kinase 2;BRASSINOSTEROID INSENSITIVE 1-associated receptor kinase 1	0.6940476106021356;0.3945228533349914	GO:0016301;GO:0016310;GO:0016021;GO:0016772;GO:0006796;GO:0031224;GO:0006793;GO:0016740;GO:0016020;GO:0044237;GO:0003824;GO:0110165;GO:0008152;GO:0009987	kinase activity;phosphorylation;integral component of membrane;transferase activity, transferring phosphorus-containing groups;phosphate-containing compound metabolic process;intrinsic component of membrane;phosphorus metabolic process;transferase activity;membrane;cellular metabolic process;catalytic activity;cellular anatomical entity;metabolic process;cellular process	Coding	-	-	-	MAPTAAGARVPLAVTVFVAVVSSMLQAPAAADLDGDRDALMAMRSGLQDPDDALYTWTPELNTCDWSYVTCDGQANRVTEIKIGHKNLSGPLPPELGKMDQLKKLWISWTNIQGTIPEELGDLENLKSLHLHNNTLSGQIPASLGKLKSLEQLHLQQNRLTGPIPSELAGLPDQMSVDLSSNDLCGPIPTHGPFNNIHPPNGLADNPRLGGNC
BaRT2v18chr1HG033490.5	BaRT2v18chr1HG033490	chr1H	445031788	445033351	+	HC Iso-Seq	Enriched TSS and TES	445031788	445031870	445031871	445032979	445032980	445033351	445031871	445031873	445032977	445032979	Somatic embryogenesis receptor kinase 2;BRASSINOSTEROID INSENSITIVE 1-associated receptor kinase 1	0.6935885924997328;0.39538224135439304	GO:0016301;GO:0016310;GO:0016021;GO:0016772;GO:0006796;GO:0031224;GO:0006793;GO:0016740;GO:0016020;GO:0044237;GO:0003824;GO:0110165;GO:0008152;GO:0009987	kinase activity;phosphorylation;integral component of membrane;transferase activity, transferring phosphorus-containing groups;phosphate-containing compound metabolic process;intrinsic component of membrane;phosphorus metabolic process;transferase activity;membrane;cellular metabolic process;catalytic activity;cellular anatomical entity;metabolic process;cellular process	Coding	-	-	-	MAPTAAGARVPLAVTVFVAVVSSMLQAPAAADLDGDRDALMAMRSGLQDPDDALYTWTPELNTCDWSYVTCDGQANRVTEIKIGHKNLSGPLPPELGKMDQLKKLWISWTNIQGTIPEELGDLENLKSLHLHNNTLSGQIPASLGKLKSLEQLHLQQNRLTGPIPSELAGLPDQMSVDLSSNDLCGPIPTHGPFNNIHPPNG
BaRT2v18chr1HG033500.1	BaRT2v18chr1HG033500	chr1H	445271186	445274532	+	HC Iso-Seq	Enriched TSS and TES	445271186	445271325	445271326	445274298	445274299	445274532	445271326	445271328	445274296	445274298	SNF1-related protein kinase regulatory subunit beta-1;AMPKBI domain-containing protein;SnRK1 beta subunit	0.7525665979873823;0.6253127834658356;0.6217328361383104	GO:1901982;GO:0043562;GO:0031588;GO:0048030;GO:1902911;GO:0031669;GO:0070492;GO:0031667;GO:0061695;GO:0016301;GO:0045859;GO:1990234;GO:0019887;GO:0016310;GO:0140535;GO:0019207;GO:0043549;GO:0009507;GO:0016772;GO:0051338;GO:0009536;GO:0001932;GO:0030246;GO:1902494;GO:0042325;GO:0030234;GO:0032991;GO:0031399;GO:0098772;GO:0043231;GO:0019220;GO:0016740;GO:0043227;GO:0051174;GO:0043229;GO:0003824;GO:0031668;GO:0043226;GO:0005488;GO:0071496;GO:0005737;GO:0005515;GO:0009991;GO:0005622;GO:0005524;GO:0006796;GO:0032559;GO:0005886;GO:0006793;GO:0030554;GO:0071944;GO:0032268;GO:0035639;GO:0016020;GO:0051246;GO:0032555;GO:0110165;GO:0050790;GO:0017076;GO:0065009;GO:0032553;GO:0009605;GO:0097367;GO:0007154;GO:0043168;GO:0051716;GO:0000166;GO:0051171;GO:1901265;GO:0080090;GO:0036094;GO:0031323;GO:0043167;GO:0060255;GO:1901363;GO:0019222;GO:0097159;GO:0050896;GO:0050794;GO:0050789;GO:0065007;GO:0044237;GO:0008152;GO:0042128;GO:0042126;GO:2001057;GO:0071941;GO:0009987;GO:0006633;GO:0072330;GO:0006631;GO:0008610;GO:0032787;GO:0044255;GO:0006629;GO:0046394;GO:0016053;GO:0005975;GO:0044283;GO:0019752;GO:0043436;GO:0006082;GO:0044281;GO:0044249;GO:1901576;GO:0009058;GO:0006807;GO:0044238;GO:0071704;GO:1901982;GO:0016310;GO:0031588;GO:0016301;GO:0043562;GO:1902911;GO:0048030;GO:0006796;GO:0061695;GO:0070492;GO:0006793;GO:1990234;GO:0016772;GO:0031669;GO:0140535;GO:0019887;GO:0031667;GO:0009507;GO:0019207;GO:0045859;GO:0009536;GO:0016740;GO:0043549;GO:1902494;GO:0051338;GO:0030246;GO:0032991;GO:0001932;GO:0030234;GO:0043231;GO:0042325;GO:0098772;GO:0043227;GO:0031399;GO:0003824;GO:0043229;GO:0019220;GO:0043226;GO:0005488;GO:0051174;GO:0005737;GO:0031668;GO:0005622;GO:0071496;GO:0110165;GO:0009991;GO:0032268;GO:0051246;GO:0050790;GO:0065009;GO:0009605;GO:0007154;GO:0044237;GO:0051716;GO:0051171;GO:0080090;GO:0031323;GO:0060255;GO:0019222;GO:0050896;GO:0050794;GO:0008152;GO:0050789;GO:0065007;GO:0009987;GO:1901982;GO:0043562;GO:0031588;GO:0048030;GO:1902911;GO:0016310;GO:0070492;GO:0031669;GO:0061695;GO:0016301;GO:0031667;GO:1990234;GO:0019887;GO:0045859;GO:0140535;GO:0019207;GO:0043549;GO:0009507;GO:0016772;GO:0051338;GO:0009536;GO:0001932;GO:0030246;GO:1902494;GO:0042325;GO:0030234;GO:0032991;GO:0031399;GO:0098772;GO:0043231;GO:0019220;GO:0016740;GO:0043227;GO:0051174;GO:0043229;GO:0003824;GO:0006796;GO:0043226;GO:0005488;GO:0006793;GO:0005737;GO:0031668;GO:0005622;GO:0071496;GO:0110165;GO:0009991;GO:0032268;GO:0051246;GO:0050790;GO:0065009;GO:0009605;GO:0007154;GO:0051716;GO:0051171;GO:0080090;GO:0031323;GO:0060255;GO:0019222;GO:0050896;GO:0050794;GO:0050789;GO:0065007;GO:0044237;GO:0008152;GO:0009987;GO:1901982;GO:0043562;GO:0031588;GO:0048030;GO:1902911;GO:0031669;GO:0070492;GO:0031667;GO:0061695;GO:0019887;GO:0045859;GO:1990234;GO:0019207;GO:0043549;GO:0140535;GO:0051338;GO:0016301;GO:0009507;GO:0001932;GO:0016772;GO:0009536;GO:0042325;GO:0030246;GO:1902494;GO:0031399;GO:0030234;GO:0032991;GO:0019220;GO:0098772;GO:0043231;GO:0051174;GO:0016740;GO:0043227;GO:0031668;GO:0043229;GO:0003824;GO:0071496;GO:0043226;GO:0005488;GO:0009991;GO:0005737;GO:0016310;GO:0005622;GO:0032268;GO:0110165;GO:0051246;GO:0050790;GO:0065009;GO:0009605;GO:0006796;GO:0006793;GO:0007154;GO:0051716;GO:0051171;GO:0080090;GO:0031323;GO:0060255;GO:0019222;GO:0050896;GO:0050794;GO:0050789;GO:0065007;GO:0044237;GO:0008152;GO:0009987	maltose binding;cellular response to nitrogen levels;nucleotide-activated protein kinase complex;disaccharide binding;protein kinase complex;cellular response to nutrient levels;oligosaccharide binding;response to nutrient levels;transferase complex, transferring phosphorus-containing groups;kinase activity;regulation of protein kinase activity;transferase complex;protein kinase regulator activity;phosphorylation;intracellular protein-containing complex;kinase regulator activity;regulation of kinase activity;chloroplast;transferase activity, transferring phosphorus-containing groups;regulation of transferase activity;plastid;regulation of protein phosphorylation;carbohydrate binding;catalytic complex;regulation of phosphorylation;enzyme regulator activity;protein-containing complex;regulation of protein modification process;molecular function regulator;intracellular membrane-bounded organelle;regulation of phosphate metabolic process;transferase activity;membrane-bounded organelle;regulation of phosphorus metabolic process;intracellular organelle;catalytic activity;cellular response to extracellular stimulus;organelle;binding;cellular response to external stimulus;cytoplasm;protein binding;response to extracellular stimulus;intracellular anatomical structure;ATP binding;phosphate-containing compound metabolic process;adenyl ribonucleotide binding;plasma membrane;phosphorus metabolic process;adenyl nucleotide binding;cell periphery;regulation of cellular protein metabolic process;purine ribonucleoside triphosphate binding;membrane;regulation of protein metabolic process;purine ribonucleotide binding;cellular anatomical entity;regulation of catalytic activity;purine nucleotide binding;regulation of molecular function;ribonucleotide binding;response to external stimulus;carbohydrate derivative binding;cell communication;anion binding;cellular response to stimulus;nucleotide binding;regulation of nitrogen compound metabolic process;nucleoside phosphate binding;regulation of primary metabolic process;small molecule binding;regulation of cellular metabolic process;ion binding;regulation of macromolecule metabolic process;heterocyclic compound binding;regulation of metabolic process;organic cyclic compound binding;response to stimulus;regulation of cellular process;regulation of biological process;biological regulation;cellular metabolic process;metabolic process;nitrate assimilation;nitrate metabolic process;reactive nitrogen species metabolic process;nitrogen cycle metabolic process;cellular process;fatty acid biosynthetic process;monocarboxylic acid biosynthetic process;fatty acid metabolic process;lipid biosynthetic process;monocarboxylic acid metabolic process;cellular lipid metabolic process;lipid metabolic process;carboxylic acid biosynthetic process;organic acid biosynthetic process;carbohydrate metabolic process;small molecule biosynthetic process;carboxylic acid metabolic process;oxoacid metabolic process;organic acid metabolic process;small molecule metabolic process;cellular biosynthetic process;organic substance biosynthetic process;biosynthetic process;nitrogen compound metabolic process;primary metabolic process;organic substance metabolic process;maltose binding;phosphorylation;nucleotide-activated protein kinase complex;kinase activity;cellular response to nitrogen levels;protein kinase complex;disaccharide binding;phosphate-containing compound metabolic process;transferase complex, transferring phosphorus-containing groups;oligosaccharide binding;phosphorus metabolic process;transferase complex;transferase activity, transferring phosphorus-containing groups;cellular response to nutrient levels;intracellular protein-containing complex;protein kinase regulator activity;response to nutrient levels;chloroplast;kinase regulator activity;regulation of protein kinase activity;plastid;transferase activity;regulation of kinase activity;catalytic complex;regulation of transferase activity;carbohydrate binding;protein-containing complex;regulation of protein phosphorylation;enzyme regulator activity;intracellular membrane-bounded organelle;regulation of phosphorylation;molecular function regulator;membrane-bounded organelle;regulation of protein modification process;catalytic activity;intracellular organelle;regulation of phosphate metabolic process;organelle;binding;regulation of phosphorus metabolic process;cytoplasm;cellular response to extracellular stimulus;intracellular anatomical structure;cellular response to external stimulus;cellular anatomical entity;response to extracellular stimulus;regulation of cellular protein metabolic process;regulation of protein metabolic process;regulation of catalytic activity;regulation of molecular function;response to external stimulus;cell communication;cellular metabolic process;cellular response to stimulus;regulation of nitrogen compound metabolic process;regulation of primary metabolic process;regulation of cellular metabolic process;regulation of macromolecule metabolic process;regulation of metabolic process;response to stimulus;regulation of cellular process;metabolic process;regulation of biological process;biological regulation;cellular process;maltose binding;cellular response to nitrogen levels;nucleotide-activated protein kinase complex;disaccharide binding;protein kinase complex;phosphorylation;oligosaccharide binding;cellular response to nutrient levels;transferase complex, transferring phosphorus-containing groups;kinase activity;response to nutrient levels;transferase complex;protein kinase regulator activity;regulation of protein kinase activity;intracellular protein-containing complex;kinase regulator activity;regulation of kinase activity;chloroplast;transferase activity, transferring phosphorus-containing groups;regulation of transferase activity;plastid;regulation of protein phosphorylation;carbohydrate binding;catalytic complex;regulation of phosphorylation;enzyme regulator activity;protein-containing complex;regulation of protein modification process;molecular function regulator;intracellular membrane-bounded organelle;regulation of phosphate metabolic process;transferase activity;membrane-bounded organelle;regulation of phosphorus metabolic process;intracellular organelle;catalytic activity;phosphate-containing compound metabolic process;organelle;binding;phosphorus metabolic process;cytoplasm;cellular response to extracellular stimulus;intracellular anatomical structure;cellular response to external stimulus;cellular anatomical entity;response to extracellular stimulus;regulation of cellular protein metabolic process;regulation of protein metabolic process;regulation of catalytic activity;regulation of molecular function;response to external stimulus;cell communication;cellular response to stimulus;regulation of nitrogen compound metabolic process;regulation of primary metabolic process;regulation of cellular metabolic process;regulation of macromolecule metabolic process;regulation of metabolic process;response to stimulus;regulation of cellular process;regulation of biological process;biological regulation;cellular metabolic process;metabolic process;cellular process;maltose binding;cellular response to nitrogen levels;nucleotide-activated protein kinase complex;disaccharide binding;protein kinase complex;cellular response to nutrient levels;oligosaccharide binding;response to nutrient levels;transferase complex, transferring phosphorus-containing groups;protein kinase regulator activity;regulation of protein kinase activity;transferase complex;kinase regulator activity;regulation of kinase activity;intracellular protein-containing complex;regulation of transferase activity;kinase activity;chloroplast;regulation of protein phosphorylation;transferase activity, transferring phosphorus-containing groups;plastid;regulation of phosphorylation;carbohydrate binding;catalytic complex;regulation of protein modification process;enzyme regulator activity;protein-containing complex;regulation of phosphate metabolic process;molecular function regulator;intracellular membrane-bounded organelle;regulation of phosphorus metabolic process;transferase activity;membrane-bounded organelle;cellular response to extracellular stimulus;intracellular organelle;catalytic activity;cellular response to external stimulus;organelle;binding;response to extracellular stimulus;cytoplasm;phosphorylation;intracellular anatomical structure;regulation of cellular protein metabolic process;cellular anatomical entity;regulation of protein metabolic process;regulation of catalytic activity;regulation of molecular function;response to external stimulus;phosphate-containing compound metabolic process;phosphorus metabolic process;cell communication;cellular response to stimulus;regulation of nitrogen compound metabolic process;regulation of primary metabolic process;regulation of cellular metabolic process;regulation of macromolecule metabolic process;regulation of metabolic process;response to stimulus;regulation of cellular process;regulation of biological process;biological regulation;cellular metabolic process;metabolic process;cellular process	Coding	-	-	-	MGNASARAVENGHAAAPMEQVSPGGGSSAEAAAPPDAVMRELPPPVPYVFAPQVPVAPLQIPNEFSPVFNHSWVNGSDESTNSSPPETVIPTLITWGQGGNEVSVEGSWDNWTSRKVLERSGKDHAVLLVLPSGIYHYRIIVDGVPRYVSELPHVTDERGQVANLLDVHDYIPDSLDSVAEFDAPPSPEHSYSVVFPADEEFGKEPPALPPQLLMSVLGGTDNSDEHAPKPKPQHVVLDHLFIEKGWGSQSLLALGVTHRFQSKYVNVVLYKPLMRR
BaRT2v18chr1HG033500.2	BaRT2v18chr1HG033500	chr1H	445271186	445274532	+	Illumina;HC Iso-Seq	Enriched TSS and TES	445271186	445271325	445271326	445273994	445273995	445274532	445271326	445271328	445273992	445273994	SNF1-related protein kinase regulatory subunit beta-1;AMPKBI domain-containing protein	0.6983783218568891;0.42498759850179574	GO:1901982;GO:0016310;GO:0031588;GO:0016301;GO:0043562;GO:1902911;GO:0048030;GO:0006796;GO:0061695;GO:0070492;GO:0006793;GO:1990234;GO:0016772;GO:0031669;GO:0140535;GO:0019887;GO:0031667;GO:0009507;GO:0019207;GO:0045859;GO:0009536;GO:0016740;GO:0043549;GO:1902494;GO:0051338;GO:0030246;GO:0032991;GO:0001932;GO:0030234;GO:0043231;GO:0042325;GO:0098772;GO:0043227;GO:0031399;GO:0003824;GO:0043229;GO:0019220;GO:0043226;GO:0005488;GO:0051174;GO:0005737;GO:0031668;GO:0005622;GO:0071496;GO:0110165;GO:0009991;GO:0032268;GO:0051246;GO:0050790;GO:0065009;GO:0009605;GO:0007154;GO:0044237;GO:0051716;GO:0051171;GO:0080090;GO:0031323;GO:0060255;GO:0019222;GO:0050896;GO:0050794;GO:0008152;GO:0050789;GO:0065007;GO:0009987	maltose binding;phosphorylation;nucleotide-activated protein kinase complex;kinase activity;cellular response to nitrogen levels;protein kinase complex;disaccharide binding;phosphate-containing compound metabolic process;transferase complex, transferring phosphorus-containing groups;oligosaccharide binding;phosphorus metabolic process;transferase complex;transferase activity, transferring phosphorus-containing groups;cellular response to nutrient levels;intracellular protein-containing complex;protein kinase regulator activity;response to nutrient levels;chloroplast;kinase regulator activity;regulation of protein kinase activity;plastid;transferase activity;regulation of kinase activity;catalytic complex;regulation of transferase activity;carbohydrate binding;protein-containing complex;regulation of protein phosphorylation;enzyme regulator activity;intracellular membrane-bounded organelle;regulation of phosphorylation;molecular function regulator;membrane-bounded organelle;regulation of protein modification process;catalytic activity;intracellular organelle;regulation of phosphate metabolic process;organelle;binding;regulation of phosphorus metabolic process;cytoplasm;cellular response to extracellular stimulus;intracellular anatomical structure;cellular response to external stimulus;cellular anatomical entity;response to extracellular stimulus;regulation of cellular protein metabolic process;regulation of protein metabolic process;regulation of catalytic activity;regulation of molecular function;response to external stimulus;cell communication;cellular metabolic process;cellular response to stimulus;regulation of nitrogen compound metabolic process;regulation of primary metabolic process;regulation of cellular metabolic process;regulation of macromolecule metabolic process;regulation of metabolic process;response to stimulus;regulation of cellular process;metabolic process;regulation of biological process;biological regulation;cellular process	Coding	-	-	-	MGNASARAVENGHAAAPMEQVSPGGGSSAEAAAPPDAVMRELPPPVPYVFAPQVPVAPLQIPNEFSPVFNHSWVNGSDESTNSSPPETVIPTLITWGQGGNEVSVEGSWDNWTSRKVLERSGKDHAVLLVLPSGIYHYRIIVDGVPRYVSELPHVTDERGQVANLLDVHVRLHSRQS
BaRT2v18chr1HG033500.3	BaRT2v18chr1HG033500	chr1H	445271186	445274532	+	HC Iso-Seq	Enriched TSS and TES	445271186	445271325	445271326	445273940	445273941	445274532	445271326	445271328	445273938	445273940	SNF1-related protein kinase regulatory subunit beta-1;AMPKBI domain-containing protein;Putative AMP-activated kinase, glycogen-binding protein	0.6874712298644153;0.4948945888495222;0.4374453736444486	GO:1901982;GO:0043562;GO:0031588;GO:0048030;GO:1902911;GO:0016310;GO:0070492;GO:0031669;GO:0061695;GO:0016301;GO:0031667;GO:1990234;GO:0019887;GO:0045859;GO:0140535;GO:0019207;GO:0043549;GO:0009507;GO:0016772;GO:0051338;GO:0009536;GO:0001932;GO:0030246;GO:1902494;GO:0042325;GO:0030234;GO:0032991;GO:0031399;GO:0098772;GO:0043231;GO:0019220;GO:0016740;GO:0043227;GO:0051174;GO:0043229;GO:0003824;GO:0006796;GO:0043226;GO:0005488;GO:0006793;GO:0005737;GO:0031668;GO:0005622;GO:0071496;GO:0110165;GO:0009991;GO:0032268;GO:0051246;GO:0050790;GO:0065009;GO:0009605;GO:0007154;GO:0051716;GO:0051171;GO:0080090;GO:0031323;GO:0060255;GO:0019222;GO:0050896;GO:0050794;GO:0050789;GO:0065007;GO:0044237;GO:0008152;GO:0009987	maltose binding;cellular response to nitrogen levels;nucleotide-activated protein kinase complex;disaccharide binding;protein kinase complex;phosphorylation;oligosaccharide binding;cellular response to nutrient levels;transferase complex, transferring phosphorus-containing groups;kinase activity;response to nutrient levels;transferase complex;protein kinase regulator activity;regulation of protein kinase activity;intracellular protein-containing complex;kinase regulator activity;regulation of kinase activity;chloroplast;transferase activity, transferring phosphorus-containing groups;regulation of transferase activity;plastid;regulation of protein phosphorylation;carbohydrate binding;catalytic complex;regulation of phosphorylation;enzyme regulator activity;protein-containing complex;regulation of protein modification process;molecular function regulator;intracellular membrane-bounded organelle;regulation of phosphate metabolic process;transferase activity;membrane-bounded organelle;regulation of phosphorus metabolic process;intracellular organelle;catalytic activity;phosphate-containing compound metabolic process;organelle;binding;phosphorus metabolic process;cytoplasm;cellular response to extracellular stimulus;intracellular anatomical structure;cellular response to external stimulus;cellular anatomical entity;response to extracellular stimulus;regulation of cellular protein metabolic process;regulation of protein metabolic process;regulation of catalytic activity;regulation of molecular function;response to external stimulus;cell communication;cellular response to stimulus;regulation of nitrogen compound metabolic process;regulation of primary metabolic process;regulation of cellular metabolic process;regulation of macromolecule metabolic process;regulation of metabolic process;response to stimulus;regulation of cellular process;regulation of biological process;biological regulation;cellular metabolic process;metabolic process;cellular process	Coding	-	-	-	MGNASARAVENGHAAAPMEQVSPGGGSSAEAAAPPDAVMRELPPPVPYVFAPQVPVAPLQIPNEFSPVFNHSWVNGSDESTNSSPPETVIPTLITWGQGGNEVSVEGSWDNWTSRKVLERSGKDHAVLLVLPSGIYHYRIIVDGVPRYVSELPHVTDERGQVANLLDVHVSKDYISLFQHFARSFSKMAFQNVGS
BaRT2v18chr1HG033500.4	BaRT2v18chr1HG033500	chr1H	445271186	445274531	+	Illumina;HC Iso-Seq	Enriched TSS and TES	445271186	445271325	445271326	445274298	445274299	445274531	445271326	445271328	445274296	445274298	SNF1-related protein kinase regulatory subunit beta-1;AMPKBI domain-containing protein;SnRK1 beta subunit	0.7467666820569366;0.6412112123883629;0.6148220380719818	GO:1901982;GO:0043562;GO:0031588;GO:0048030;GO:1902911;GO:0031669;GO:0070492;GO:0031667;GO:0061695;GO:0019887;GO:0045859;GO:1990234;GO:0019207;GO:0043549;GO:0140535;GO:0051338;GO:0016301;GO:0009507;GO:0001932;GO:0016772;GO:0009536;GO:0042325;GO:0030246;GO:1902494;GO:0031399;GO:0030234;GO:0032991;GO:0019220;GO:0098772;GO:0043231;GO:0051174;GO:0016740;GO:0043227;GO:0031668;GO:0043229;GO:0003824;GO:0071496;GO:0043226;GO:0005488;GO:0009991;GO:0005737;GO:0016310;GO:0005622;GO:0032268;GO:0110165;GO:0051246;GO:0050790;GO:0065009;GO:0009605;GO:0006796;GO:0006793;GO:0007154;GO:0051716;GO:0051171;GO:0080090;GO:0031323;GO:0060255;GO:0019222;GO:0050896;GO:0050794;GO:0050789;GO:0065007;GO:0044237;GO:0008152;GO:0009987	maltose binding;cellular response to nitrogen levels;nucleotide-activated protein kinase complex;disaccharide binding;protein kinase complex;cellular response to nutrient levels;oligosaccharide binding;response to nutrient levels;transferase complex, transferring phosphorus-containing groups;protein kinase regulator activity;regulation of protein kinase activity;transferase complex;kinase regulator activity;regulation of kinase activity;intracellular protein-containing complex;regulation of transferase activity;kinase activity;chloroplast;regulation of protein phosphorylation;transferase activity, transferring phosphorus-containing groups;plastid;regulation of phosphorylation;carbohydrate binding;catalytic complex;regulation of protein modification process;enzyme regulator activity;protein-containing complex;regulation of phosphate metabolic process;molecular function regulator;intracellular membrane-bounded organelle;regulation of phosphorus metabolic process;transferase activity;membrane-bounded organelle;cellular response to extracellular stimulus;intracellular organelle;catalytic activity;cellular response to external stimulus;organelle;binding;response to extracellular stimulus;cytoplasm;phosphorylation;intracellular anatomical structure;regulation of cellular protein metabolic process;cellular anatomical entity;regulation of protein metabolic process;regulation of catalytic activity;regulation of molecular function;response to external stimulus;phosphate-containing compound metabolic process;phosphorus metabolic process;cell communication;cellular response to stimulus;regulation of nitrogen compound metabolic process;regulation of primary metabolic process;regulation of cellular metabolic process;regulation of macromolecule metabolic process;regulation of metabolic process;response to stimulus;regulation of cellular process;regulation of biological process;biological regulation;cellular metabolic process;metabolic process;cellular process	Coding	-	-	-	MGNASARAVENGHAAAPMEQVSPGGGSSAEAAAPPDAVMRELPPPVPYVFAPQIPNEFSPVFNHSWVNGSDESTNSSPPETVIPTLITWGQGGNEVSVEGSWDNWTSRKVLERSGKDHAVLLVLPSGIYHYRIIVDGVPRYVSELPHVTDERGQVANLLDVHDYIPDSLDSVAEFDAPPSPEHSYSVVFPADEEFGKEPPALPPQLLMSVLGGTDNSDEHAPKPKPQHVVLDHLFIEKGWGSQSLLALGVTHRFQSKYVNVVLYKPLMRR
BaRT2v18chr1HG033500.5	BaRT2v18chr1HG033500	chr1H	445271186	445274532	+	HC Iso-Seq	Enriched TSS and TES	445271186	445271325	445271326	445271547	445271548	445274532	445271326	445271328	445271545	445271547					Unproductive	PTC;NMD	ldORF	PTC;ds_SJ;long_3UTR
BaRT2v18chr1HG033500.6	BaRT2v18chr1HG033500	chr1H	445271186	445274532	+	Illumina;HC Iso-Seq	Enriched TSS and TES	445271186	445271325	445271326	445271547	445271548	445274532	445271326	445271328	445271545	445271547					Unproductive	PTC;NMD	-	PTC;ds_SJ;long_3UTR
BaRT2v18chr1HG033500.7	BaRT2v18chr1HG033500	chr1H	445271186	445274532	+	HC Iso-Seq	Enriched TSS and TES	445271186	445271325	445271326	445271547	445271548	445274532	445271326	445271328	445271545	445271547					Unproductive	PTC;NMD	ldORF	PTC;ds_SJ;long_3UTR
BaRT2v18chr1HG033500.8	BaRT2v18chr1HG033500	chr1H	445271186	445274532	+	HC Iso-Seq	Enriched TSS and TES	445271186	445271325	445271326	445271547	445271548	445274532	445271326	445271328	445271545	445271547					Unproductive	PTC;NMD	ldORF	PTC;ds_SJ;long_3UTR
BaRT2v18chr1HG033500.9	BaRT2v18chr1HG033500	chr1H	445271186	445274532	+	HC Iso-Seq	Enriched TSS and TES	445271186	445271325	445271326	445271547	445271548	445274532	445271326	445271328	445271545	445271547					Unproductive	PTC;NMD	ldORF	PTC;long_3UTR
BaRT2v18chr1HG033510.1	BaRT2v18chr1HG033510	chr1H	445277320	445279561	+	HC Iso-Seq	Fixed window	445277320	445278951	445278952	445279248	445279249	445279561	445278952	445278954	445279246	445279248					Non_Coding	Short_ORF	-	-
BaRT2v18chr1HG033520.1	BaRT2v18chr1HG033520	chr1H	445280495	445281362	+	HC Iso-Seq	Fixed window	445280495	445280532	445280533	445280988	445280989	445281362	445280533	445280535	445280986	445280988	Probable calcium-binding protein CML9;Putative calcium-binding protein CML20	0.9673534191366437;0.5502455299501097	GO:0005509;GO:0009651;GO:0005829;GO:0046872;GO:0009414;GO:0005634;GO:0043169;GO:0009415;GO:0043231;GO:0043167;GO:0009737;GO:0043227;GO:0005488;GO:0001101;GO:0043229;GO:0097305;GO:0043226;GO:0019722;GO:0005737;GO:0006970;GO:0005622;GO:0019932;GO:0110165;GO:0033993;GO:0009725;GO:0009719;GO:0010035;GO:1901700;GO:0009628;GO:0010033;GO:0042221;GO:0035556;GO:0006950;GO:0007165;GO:0023052;GO:0007154;GO:0051716;GO:0050896;GO:0050794;GO:0050789;GO:0065007;GO:0009987	calcium ion binding;response to salt stress;cytosol;metal ion binding;response to water deprivation;nucleus;cation binding;response to water;intracellular membrane-bounded organelle;ion binding;response to abscisic acid;membrane-bounded organelle;binding;response to acid chemical;intracellular organelle;response to alcohol;organelle;calcium-mediated signaling;cytoplasm;response to osmotic stress;intracellular anatomical structure;second-messenger-mediated signaling;cellular anatomical entity;response to lipid;response to hormone;response to endogenous stimulus;response to inorganic substance;response to oxygen-containing compound;response to abiotic stimulus;response to organic substance;response to chemical;intracellular signal transduction;response to stress;signal transduction;signaling;cell communication;cellular response to stimulus;response to stimulus;regulation of cellular process;regulation of biological process;biological regulation;cellular process	Coding	-	-	-	MAAKLTREQADECKEVFDLFDGDEDGRIAAGELVTALRSLGQNVDEAEARGFLEDAGAGAGAAAVDLPTFLAVAARKASAGVSAKRLAECLDAFDDDGSGVIPAEQLRQVMLTHGDRLTEEEADELVRKADPRGEGRVQCKELVKVLMNNK
BaRT2v18chr1HG033530.1	BaRT2v18chr1HG033530	chr1H	445346582	445347645	+	HC Iso-Seq	Enriched TSS and TES	445346582	445346660	445346661	445347334	445347335	445347645	445346661	445346663	445347332	445347334	Tonoplast intrinsic protein, alpha (Alpha-TIP);Dimethylaniline monooxygenase [N-oxide-forming] 1	0.6241271859584205;0.4907445854014959	GO:0016021;GO:0031224;GO:0016020;GO:0009535;GO:0055035;GO:0009534;GO:0031976;GO:0042651;GO:0034357;GO:0009579;GO:0031984;GO:0009507;GO:0009536;GO:0043231;GO:0043227;GO:0043229;GO:0043226;GO:0005737;GO:0005622;GO:0110165	integral component of membrane;intrinsic component of membrane;membrane;chloroplast thylakoid membrane;plastid thylakoid membrane;chloroplast thylakoid;plastid thylakoid;thylakoid membrane;photosynthetic membrane;thylakoid;organelle subcompartment;chloroplast;plastid;intracellular membrane-bounded organelle;membrane-bounded organelle;intracellular organelle;organelle;cytoplasm;intracellular anatomical structure;cellular anatomical entity	Coding	-	-	-	MAAATISLCGSRCVAPSRSPKARLNSQAAAAPYARPSSSRPRAVVVAAKSSGEKADEKVPSWARPGSDEPPPWARNEGGASGQEGDAAQVPFYAYLLASAVTAIAAIGSIFEYTNGRPVFGVVGTDSPLYAPILGFFAVTGIPTSGYLWYKAVQTANKDAEEQDRRDGFL
BaRT2v18chr1HG033540.1	BaRT2v18chr1HG033540	chr1H	445346582	445347855	-	Illumina	Illumina	445347057	445347855	445346736	445347056	445346582	445346735	445347054	445347056	445346736	445346738					Coding	-	-	-	MRMRRSVDWTLEEEETGGRRRVRGTYGGDGRHGGREQVGVERDLGGVAFLPRGPAFVASPRRRLVGARTGPGGDLLVRLLARRLGGHDHRPWARGRRPRVRRGGCL
BaRT2v18chr1HG033550.1	BaRT2v18chr1HG033550	chr1H	445350566	445354633	+	HC Iso-Seq	Enriched TSS and TES	445350566	445351227	445351228	445354378	445354379	445354633	445351228	445351230	445354376	445354378	Proteasome subunit alpha type	0.493212	GO:0019773;GO:0006511;GO:0004175;GO:0005839;GO:0019941;GO:0008233;GO:0000502;GO:0043632;GO:0140096;GO:1905369;GO:0051603;GO:0016787;GO:1905368;GO:0044257;GO:0003824;GO:0030163;GO:0140535;GO:0044265;GO:1902494;GO:0009057;GO:0005634;GO:1901565;GO:0032991;GO:0044248;GO:0043231;GO:1901575;GO:0043227;GO:0009056;GO:0005737;GO:0006508;GO:0043229;GO:0010499;GO:0043226;GO:0044267;GO:0005622;GO:0043161;GO:0110165;GO:0010498;GO:0016021;GO:0019538;GO:0031224;GO:0044260;GO:0016020;GO:1901564;GO:0043170;GO:0006807;GO:0044238;GO:0044237;GO:0071704;GO:0008152;GO:0009987;GO:0019773;GO:0006511;GO:0004175;GO:0005839;GO:0019941;GO:0008233;GO:0000502;GO:0043632;GO:0140096;GO:1905369;GO:0051603;GO:0016787;GO:1905368;GO:0044257;GO:0003824;GO:0030163;GO:0140535;GO:0044265;GO:1902494;GO:0009057;GO:0005634;GO:1901565;GO:0032991;GO:0044248;GO:0043231;GO:1901575;GO:0043227;GO:0009056;GO:0005737;GO:0006508;GO:0043229;GO:0010499;GO:0043226;GO:0044267;GO:0005622;GO:0043161;GO:0110165;GO:0010498;GO:0016021;GO:0019538;GO:0031224;GO:0044260;GO:0016020;GO:1901564;GO:0043170;GO:0006807;GO:0044238;GO:0044237;GO:0071704;GO:0008152;GO:0009987;GO:0019773;GO:0006511;GO:0004175;GO:0005839;GO:0019941;GO:0008233;GO:0000502;GO:0043632;GO:0140096;GO:1905369;GO:0051603;GO:0016787;GO:1905368;GO:0044257;GO:0003824;GO:0030163;GO:0140535;GO:0044265;GO:1902494;GO:0009057;GO:0005634;GO:1901565;GO:0032991;GO:0044248;GO:0043231;GO:1901575;GO:0043227;GO:0009056;GO:0005737;GO:0006508;GO:0043229;GO:0010499;GO:0043226;GO:0044267;GO:0005622;GO:0043161;GO:0110165;GO:0010498;GO:0016021;GO:0019538;GO:0031224;GO:0044260;GO:0016020;GO:1901564;GO:0043170;GO:0006807;GO:0044238;GO:0044237;GO:0071704;GO:0008152;GO:0009987;GO:0019773;GO:0006511;GO:0004175;GO:0005839;GO:0019941;GO:0008233;GO:0000502;GO:0043632;GO:0140096;GO:1905369;GO:0051603;GO:0016787;GO:1905368;GO:0044257;GO:0003824;GO:0030163;GO:0140535;GO:0044265;GO:1902494;GO:0009057;GO:0005634;GO:1901565;GO:0032991;GO:0044248;GO:0043231;GO:1901575;GO:0043227;GO:0009056;GO:0005737;GO:0006508;GO:0043229;GO:0010499;GO:0043226;GO:0044267;GO:0005622;GO:0043161;GO:0110165;GO:0010498;GO:0016021;GO:0019538;GO:0031224;GO:0044260;GO:0016020;GO:1901564;GO:0043170;GO:0006807;GO:0044238;GO:0044237;GO:0071704;GO:0008152;GO:0009987;GO:0019773;GO:0006511;GO:0004175;GO:0005839;GO:0019941;GO:0008233;GO:0000502;GO:0043632;GO:0140096;GO:1905369;GO:0051603;GO:0016787;GO:1905368;GO:0044257;GO:0003824;GO:0030163;GO:0140535;GO:0044265;GO:1902494;GO:0009057;GO:0005634;GO:1901565;GO:0032991;GO:0044248;GO:0043231;GO:1901575;GO:0043227;GO:0009056;GO:0005737;GO:0006508;GO:0043229;GO:0010499;GO:0043226;GO:0044267;GO:0005622;GO:0043161;GO:0110165;GO:0010498;GO:0016021;GO:0019538;GO:0031224;GO:0044260;GO:0016020;GO:1901564;GO:0043170;GO:0006807;GO:0044238;GO:0044237;GO:0071704;GO:0008152;GO:0009987	proteasome core complex, alpha-subunit complex;ubiquitin-dependent protein catabolic process;endopeptidase activity;proteasome core complex;modification-dependent protein catabolic process;peptidase activity;proteasome complex;modification-dependent macromolecule catabolic process;catalytic activity, acting on a protein;endopeptidase complex;proteolysis involved in cellular protein catabolic process;hydrolase activity;peptidase complex;cellular protein catabolic process;catalytic activity;protein catabolic process;intracellular protein-containing complex;cellular macromolecule catabolic process;catalytic complex;macromolecule catabolic process;nucleus;organonitrogen compound catabolic process;protein-containing complex;cellular catabolic process;intracellular membrane-bounded organelle;organic substance catabolic process;membrane-bounded organelle;catabolic process;cytoplasm;proteolysis;intracellular organelle;proteasomal ubiquitin-independent protein catabolic process;organelle;cellular protein metabolic process;intracellular anatomical structure;proteasome-mediated ubiquitin-dependent protein catabolic process;cellular anatomical entity;proteasomal protein catabolic process;integral component of membrane;protein metabolic process;intrinsic component of membrane;cellular macromolecule metabolic process;membrane;organonitrogen compound metabolic process;macromolecule metabolic process;nitrogen compound metabolic process;primary metabolic process;cellular metabolic process;organic substance metabolic process;metabolic process;cellular process;proteasome core complex, alpha-subunit complex;ubiquitin-dependent protein catabolic process;endopeptidase activity;proteasome core complex;modification-dependent protein catabolic process;peptidase activity;proteasome complex;modification-dependent macromolecule catabolic process;catalytic activity, acting on a protein;endopeptidase complex;proteolysis involved in cellular protein catabolic process;hydrolase activity;peptidase complex;cellular protein catabolic process;catalytic activity;protein catabolic process;intracellular protein-containing complex;cellular macromolecule catabolic process;catalytic complex;macromolecule catabolic process;nucleus;organonitrogen compound catabolic process;protein-containing complex;cellular catabolic process;intracellular membrane-bounded organelle;organic substance catabolic process;membrane-bounded organelle;catabolic process;cytoplasm;proteolysis;intracellular organelle;proteasomal ubiquitin-independent protein catabolic process;organelle;cellular protein metabolic process;intracellular anatomical structure;proteasome-mediated ubiquitin-dependent protein catabolic process;cellular anatomical entity;proteasomal protein catabolic process;integral component of membrane;protein metabolic process;intrinsic component of membrane;cellular macromolecule metabolic process;membrane;organonitrogen compound metabolic process;macromolecule metabolic process;nitrogen compound metabolic process;primary metabolic process;cellular metabolic process;organic substance metabolic process;metabolic process;cellular process;proteasome core complex, alpha-subunit complex;ubiquitin-dependent protein catabolic process;endopeptidase activity;proteasome core complex;modification-dependent protein catabolic process;peptidase activity;proteasome complex;modification-dependent macromolecule catabolic process;catalytic activity, acting on a protein;endopeptidase complex;proteolysis involved in cellular protein catabolic process;hydrolase activity;peptidase complex;cellular protein catabolic process;catalytic activity;protein catabolic process;intracellular protein-containing complex;cellular macromolecule catabolic process;catalytic complex;macromolecule catabolic process;nucleus;organonitrogen compound catabolic process;protein-containing complex;cellular catabolic process;intracellular membrane-bounded organelle;organic substance catabolic process;membrane-bounded organelle;catabolic process;cytoplasm;proteolysis;intracellular organelle;proteasomal ubiquitin-independent protein catabolic process;organelle;cellular protein metabolic process;intracellular anatomical structure;proteasome-mediated ubiquitin-dependent protein catabolic process;cellular anatomical entity;proteasomal protein catabolic process;integral component of membrane;protein metabolic process;intrinsic component of membrane;cellular macromolecule metabolic process;membrane;organonitrogen compound metabolic process;macromolecule metabolic process;nitrogen compound metabolic process;primary metabolic process;cellular metabolic process;organic substance metabolic process;metabolic process;cellular process;proteasome core complex, alpha-subunit complex;ubiquitin-dependent protein catabolic process;endopeptidase activity;proteasome core complex;modification-dependent protein catabolic process;peptidase activity;proteasome complex;modification-dependent macromolecule catabolic process;catalytic activity, acting on a protein;endopeptidase complex;proteolysis involved in cellular protein catabolic process;hydrolase activity;peptidase complex;cellular protein catabolic process;catalytic activity;protein catabolic process;intracellular protein-containing complex;cellular macromolecule catabolic process;catalytic complex;macromolecule catabolic process;nucleus;organonitrogen compound catabolic process;protein-containing complex;cellular catabolic process;intracellular membrane-bounded organelle;organic substance catabolic process;membrane-bounded organelle;catabolic process;cytoplasm;proteolysis;intracellular organelle;proteasomal ubiquitin-independent protein catabolic process;organelle;cellular protein metabolic process;intracellular anatomical structure;proteasome-mediated ubiquitin-dependent protein catabolic process;cellular anatomical entity;proteasomal protein catabolic process;integral component of membrane;protein metabolic process;intrinsic component of membrane;cellular macromolecule metabolic process;membrane;organonitrogen compound metabolic process;macromolecule metabolic process;nitrogen compound metabolic process;primary metabolic process;cellular metabolic process;organic substance metabolic process;metabolic process;cellular process;proteasome core complex, alpha-subunit complex;ubiquitin-dependent protein catabolic process;endopeptidase activity;proteasome core complex;modification-dependent protein catabolic process;peptidase activity;proteasome complex;modification-dependent macromolecule catabolic process;catalytic activity, acting on a protein;endopeptidase complex;proteolysis involved in cellular protein catabolic process;hydrolase activity;peptidase complex;cellular protein catabolic process;catalytic activity;protein catabolic process;intracellular protein-containing complex;cellular macromolecule catabolic process;catalytic complex;macromolecule catabolic process;nucleus;organonitrogen compound catabolic process;protein-containing complex;cellular catabolic process;intracellular membrane-bounded organelle;organic substance catabolic process;membrane-bounded organelle;catabolic process;cytoplasm;proteolysis;intracellular organelle;proteasomal ubiquitin-independent protein catabolic process;organelle;cellular protein metabolic process;intracellular anatomical structure;proteasome-mediated ubiquitin-dependent protein catabolic process;cellular anatomical entity;proteasomal protein catabolic process;integral component of membrane;protein metabolic process;intrinsic component of membrane;cellular macromolecule metabolic process;membrane;organonitrogen compound metabolic process;macromolecule metabolic process;nitrogen compound metabolic process;primary metabolic process;cellular metabolic process;organic substance metabolic process;metabolic process;cellular process	Coding	AS_5UTR	-	-	MSSIGTGYDLSVTTFSPDGRVFQVEYAGKAVDNSGTIVGIKCKDGIVLGVEKLITSKMILAGSNRRLHSVHRNSGLAVAGLAADGRQVVSRAKSEAANYEKVYGEPMPVKELADRVASYVHLCTLYWWLRPFGCGVILGGYDRDGPQLYMIEPSGLSYKYFGAALGKGRQAAKTEIEKLKLSELTCREGIVEVAKIIYGIHDEAKDKSFELELSWVCDESNRQHEKVPNDLLEQAKAAAQAALEEMDAD
BaRT2v18chr1HG033550.2	BaRT2v18chr1HG033550	chr1H	445350568	445354634	+	HC Iso-Seq	Enriched TSS and TES	445350568	445351227	445351228	445354378	445354379	445354634	445351228	445351230	445354376	445354378	Proteasome subunit alpha type	0.493212	GO:0019773;GO:0006511;GO:0004175;GO:0005839;GO:0019941;GO:0008233;GO:0000502;GO:0043632;GO:0140096;GO:1905369;GO:0051603;GO:0016787;GO:1905368;GO:0044257;GO:0003824;GO:0030163;GO:0140535;GO:0044265;GO:1902494;GO:0009057;GO:0005634;GO:1901565;GO:0032991;GO:0044248;GO:0043231;GO:1901575;GO:0043227;GO:0009056;GO:0005737;GO:0006508;GO:0043229;GO:0010499;GO:0043226;GO:0044267;GO:0005622;GO:0043161;GO:0110165;GO:0010498;GO:0016021;GO:0019538;GO:0031224;GO:0044260;GO:0016020;GO:1901564;GO:0043170;GO:0006807;GO:0044238;GO:0044237;GO:0071704;GO:0008152;GO:0009987	proteasome core complex, alpha-subunit complex;ubiquitin-dependent protein catabolic process;endopeptidase activity;proteasome core complex;modification-dependent protein catabolic process;peptidase activity;proteasome complex;modification-dependent macromolecule catabolic process;catalytic activity, acting on a protein;endopeptidase complex;proteolysis involved in cellular protein catabolic process;hydrolase activity;peptidase complex;cellular protein catabolic process;catalytic activity;protein catabolic process;intracellular protein-containing complex;cellular macromolecule catabolic process;catalytic complex;macromolecule catabolic process;nucleus;organonitrogen compound catabolic process;protein-containing complex;cellular catabolic process;intracellular membrane-bounded organelle;organic substance catabolic process;membrane-bounded organelle;catabolic process;cytoplasm;proteolysis;intracellular organelle;proteasomal ubiquitin-independent protein catabolic process;organelle;cellular protein metabolic process;intracellular anatomical structure;proteasome-mediated ubiquitin-dependent protein catabolic process;cellular anatomical entity;proteasomal protein catabolic process;integral component of membrane;protein metabolic process;intrinsic component of membrane;cellular macromolecule metabolic process;membrane;organonitrogen compound metabolic process;macromolecule metabolic process;nitrogen compound metabolic process;primary metabolic process;cellular metabolic process;organic substance metabolic process;metabolic process;cellular process	Coding	AS_5UTR	-	-	MSSIGTGYDLSVTTFSPDGRVFQVEYAGKAVDNSGTIVGIKCKDGIVLGVEKLITSKMILAGSNRRLHSVHRNSGLAVAGLAADGRQVVSRAKSEAANYEKVYGEPMPVKELADRVASYVHLCTLYWWLRPFGCGVILGGYDRDGPQLYMIEPSGLSYKYFGAALGKGRQAAKTEIEKLKLSELTCREGIVEVAKIIYGIHDEAKDKSFELELSWVCDESNRQHEKVPNDLLEQAKAAAQAALEEMDAD
BaRT2v18chr1HG033550.3	BaRT2v18chr1HG033550	chr1H	445350595	445354637	+	HC Iso-Seq	Enriched TSS and TES	445350595	445351227	445351228	445351881	445351882	445354637	445351228	445351230	445351879	445351881					Unproductive	PTC;NMD	ldORF	PTC;ds_SJ;long_3UTR
BaRT2v18chr1HG033550.4	BaRT2v18chr1HG033550	chr1H	445350601	445354663	+	HC Iso-Seq	Enriched TSS and TES	445350601	445351227	445351228	445354378	445354379	445354663	445351228	445351230	445354376	445354378	Proteasome subunit alpha type	0.493212	GO:0019773;GO:0006511;GO:0004175;GO:0005839;GO:0019941;GO:0008233;GO:0000502;GO:0043632;GO:0140096;GO:1905369;GO:0051603;GO:0016787;GO:1905368;GO:0044257;GO:0003824;GO:0030163;GO:0140535;GO:0044265;GO:1902494;GO:0009057;GO:0005634;GO:1901565;GO:0032991;GO:0044248;GO:0043231;GO:1901575;GO:0043227;GO:0009056;GO:0005737;GO:0006508;GO:0043229;GO:0010499;GO:0043226;GO:0044267;GO:0005622;GO:0043161;GO:0110165;GO:0010498;GO:0016021;GO:0019538;GO:0031224;GO:0044260;GO:0016020;GO:1901564;GO:0043170;GO:0006807;GO:0044238;GO:0044237;GO:0071704;GO:0008152;GO:0009987	proteasome core complex, alpha-subunit complex;ubiquitin-dependent protein catabolic process;endopeptidase activity;proteasome core complex;modification-dependent protein catabolic process;peptidase activity;proteasome complex;modification-dependent macromolecule catabolic process;catalytic activity, acting on a protein;endopeptidase complex;proteolysis involved in cellular protein catabolic process;hydrolase activity;peptidase complex;cellular protein catabolic process;catalytic activity;protein catabolic process;intracellular protein-containing complex;cellular macromolecule catabolic process;catalytic complex;macromolecule catabolic process;nucleus;organonitrogen compound catabolic process;protein-containing complex;cellular catabolic process;intracellular membrane-bounded organelle;organic substance catabolic process;membrane-bounded organelle;catabolic process;cytoplasm;proteolysis;intracellular organelle;proteasomal ubiquitin-independent protein catabolic process;organelle;cellular protein metabolic process;intracellular anatomical structure;proteasome-mediated ubiquitin-dependent protein catabolic process;cellular anatomical entity;proteasomal protein catabolic process;integral component of membrane;protein metabolic process;intrinsic component of membrane;cellular macromolecule metabolic process;membrane;organonitrogen compound metabolic process;macromolecule metabolic process;nitrogen compound metabolic process;primary metabolic process;cellular metabolic process;organic substance metabolic process;metabolic process;cellular process	Coding	AS_5UTR	-	-	MSSIGTGYDLSVTTFSPDGRVFQVEYAGKAVDNSGTIVGIKCKDGIVLGVEKLITSKMILAGSNRRLHSVHRNSGLAVAGLAADGRQVVSRAKSEAANYEKVYGEPMPVKELADRVASYVHLCTLYWWLRPFGCGVILGGYDRDGPQLYMIEPSGLSYKYFGAALGKGRQAAKTEIEKLKLSELTCREGIVEVAKIIYGIHDEAKDKSFELELSWVCDESNRQHEKVPNDLLEQAKAAAQAALEEMDAD
BaRT2v18chr1HG033550.5	BaRT2v18chr1HG033550	chr1H	445350604	445354633	+	HC Iso-Seq	Enriched TSS and TES	445350604	445351227	445351228	445354378	445354379	445354633	445351228	445351230	445354376	445354378	Proteasome subunit alpha type	0.493212	GO:0019773;GO:0006511;GO:0004175;GO:0005839;GO:0019941;GO:0008233;GO:0000502;GO:0043632;GO:0140096;GO:1905369;GO:0051603;GO:0016787;GO:1905368;GO:0044257;GO:0003824;GO:0030163;GO:0140535;GO:0044265;GO:1902494;GO:0009057;GO:0005634;GO:1901565;GO:0032991;GO:0044248;GO:0043231;GO:1901575;GO:0043227;GO:0009056;GO:0005737;GO:0006508;GO:0043229;GO:0010499;GO:0043226;GO:0044267;GO:0005622;GO:0043161;GO:0110165;GO:0010498;GO:0016021;GO:0019538;GO:0031224;GO:0044260;GO:0016020;GO:1901564;GO:0043170;GO:0006807;GO:0044238;GO:0044237;GO:0071704;GO:0008152;GO:0009987	proteasome core complex, alpha-subunit complex;ubiquitin-dependent protein catabolic process;endopeptidase activity;proteasome core complex;modification-dependent protein catabolic process;peptidase activity;proteasome complex;modification-dependent macromolecule catabolic process;catalytic activity, acting on a protein;endopeptidase complex;proteolysis involved in cellular protein catabolic process;hydrolase activity;peptidase complex;cellular protein catabolic process;catalytic activity;protein catabolic process;intracellular protein-containing complex;cellular macromolecule catabolic process;catalytic complex;macromolecule catabolic process;nucleus;organonitrogen compound catabolic process;protein-containing complex;cellular catabolic process;intracellular membrane-bounded organelle;organic substance catabolic process;membrane-bounded organelle;catabolic process;cytoplasm;proteolysis;intracellular organelle;proteasomal ubiquitin-independent protein catabolic process;organelle;cellular protein metabolic process;intracellular anatomical structure;proteasome-mediated ubiquitin-dependent protein catabolic process;cellular anatomical entity;proteasomal protein catabolic process;integral component of membrane;protein metabolic process;intrinsic component of membrane;cellular macromolecule metabolic process;membrane;organonitrogen compound metabolic process;macromolecule metabolic process;nitrogen compound metabolic process;primary metabolic process;cellular metabolic process;organic substance metabolic process;metabolic process;cellular process	Coding	AS_5UTR	-	-	MSSIGTGYDLSVTTFSPDGRVFQVEYAGKAVDNSGTIVGIKCKDGIVLGVEKLITSKMILAGSNRRLHSVHRNSGLAVAGLAADGRQVVSRAKSEAANYEKVYGEPMPVKELADRVASYVHLCTLYWWLRPFGCGVILGGYDRDGPQLYMIEPSGLSYKYFGAALGKGRQAAKTEIEKLKLSELTCREGIVEVAKIIYGIHDEAKDKSFELELSWVCDESNRQHEKVPNDLLEQAKAAAQAALEEMDAD
BaRT2v18chr1HG033550.6	BaRT2v18chr1HG033550	chr1H	445350604	445354633	+	HC Iso-Seq	Enriched TSS and TES	445350604	445351227	445351228	445354378	445354379	445354633	445351228	445351230	445354376	445354378	Proteasome subunit alpha type	0.493212	GO:0019773;GO:0006511;GO:0004175;GO:0005839;GO:0019941;GO:0008233;GO:0000502;GO:0043632;GO:0140096;GO:1905369;GO:0051603;GO:0016787;GO:1905368;GO:0044257;GO:0003824;GO:0030163;GO:0140535;GO:0044265;GO:1902494;GO:0009057;GO:0005634;GO:1901565;GO:0032991;GO:0044248;GO:0043231;GO:1901575;GO:0043227;GO:0009056;GO:0005737;GO:0006508;GO:0043229;GO:0010499;GO:0043226;GO:0044267;GO:0005622;GO:0043161;GO:0110165;GO:0010498;GO:0016021;GO:0019538;GO:0031224;GO:0044260;GO:0016020;GO:1901564;GO:0043170;GO:0006807;GO:0044238;GO:0044237;GO:0071704;GO:0008152;GO:0009987	proteasome core complex, alpha-subunit complex;ubiquitin-dependent protein catabolic process;endopeptidase activity;proteasome core complex;modification-dependent protein catabolic process;peptidase activity;proteasome complex;modification-dependent macromolecule catabolic process;catalytic activity, acting on a protein;endopeptidase complex;proteolysis involved in cellular protein catabolic process;hydrolase activity;peptidase complex;cellular protein catabolic process;catalytic activity;protein catabolic process;intracellular protein-containing complex;cellular macromolecule catabolic process;catalytic complex;macromolecule catabolic process;nucleus;organonitrogen compound catabolic process;protein-containing complex;cellular catabolic process;intracellular membrane-bounded organelle;organic substance catabolic process;membrane-bounded organelle;catabolic process;cytoplasm;proteolysis;intracellular organelle;proteasomal ubiquitin-independent protein catabolic process;organelle;cellular protein metabolic process;intracellular anatomical structure;proteasome-mediated ubiquitin-dependent protein catabolic process;cellular anatomical entity;proteasomal protein catabolic process;integral component of membrane;protein metabolic process;intrinsic component of membrane;cellular macromolecule metabolic process;membrane;organonitrogen compound metabolic process;macromolecule metabolic process;nitrogen compound metabolic process;primary metabolic process;cellular metabolic process;organic substance metabolic process;metabolic process;cellular process	Coding	AS_5UTR	-	-	MSSIGTGYDLSVTTFSPDGRVFQVEYAGKAVDNSGTIVGIKCKDGIVLGVEKLITSKMILAGSNRRLHSVHRNSGLAVAGLAADGRQVVSRAKSEAANYEKVYGEPMPVKELADRVASYVHLCTLYWWLRPFGCGVILGGYDRDGPQLYMIEPSGLSYKYFGAALGKGRQAAKTEIEKLKLSELTCREGIVEVAKIIYGIHDEAKDKSFELELSWVCDESNRQHEKVPNDLLEQAKAAAQAALEEMDAD
BaRT2v18chr1HG033560.1	BaRT2v18chr1HG033560	chr1H	445360497	445364657	+	HC Iso-Seq	Enriched TSS and TES	445360497	445361685	445361686	445363710	445363711	445364657	445361686	445361688	445363708	445363710	Histone-lysine N-methyltransferase, H3 lysine-9 specific SUVH1	0.833223	GO:0018024;GO:0034968;GO:0005634;GO:0042054;GO:0016571;GO:0043231;GO:0016279;GO:0018022;GO:0043227;GO:0016278;GO:0016570;GO:0043229;GO:0016569;GO:0008276;GO:0043226;GO:0018205;GO:0008170;GO:0005622;GO:0006479;GO:0008757;GO:0110165;GO:0008213;GO:0008168;GO:0016021;GO:0006325;GO:0008270;GO:0031224;GO:0043414;GO:0016741;GO:0016020;GO:0051276;GO:0046914;GO:0018193;GO:0140096;GO:0006996;GO:0046872;GO:0032259;GO:0043169;GO:0006464;GO:0016740;GO:0036211;GO:0043167;GO:0016043;GO:0005488;GO:0071840;GO:0003824;GO:0043412;GO:0044267;GO:0019538;GO:0044260;GO:1901564;GO:0043170;GO:0006807;GO:0044238;GO:0044237;GO:0071704;GO:0008152;GO:0009987;GO:0018024;GO:0034968;GO:0005634;GO:0042054;GO:0016571;GO:0043231;GO:0016279;GO:0018022;GO:0043227;GO:0016278;GO:0016570;GO:0043229;GO:0016569;GO:0008276;GO:0043226;GO:0018205;GO:0008170;GO:0005622;GO:0006479;GO:0008757;GO:0110165;GO:0008213;GO:0008168;GO:0016021;GO:0006325;GO:0008270;GO:0031224;GO:0043414;GO:0016741;GO:0016020;GO:0051276;GO:0046914;GO:0018193;GO:0140096;GO:0006996;GO:0046872;GO:0032259;GO:0043169;GO:0006464;GO:0016740;GO:0036211;GO:0043167;GO:0016043;GO:0005488;GO:0071840;GO:0003824;GO:0043412;GO:0044267;GO:0019538;GO:0044260;GO:1901564;GO:0043170;GO:0006807;GO:0044238;GO:0044237;GO:0071704;GO:0008152;GO:0009987	histone-lysine N-methyltransferase activity;histone lysine methylation;nucleus;histone methyltransferase activity;histone methylation;intracellular membrane-bounded organelle;protein-lysine N-methyltransferase activity;peptidyl-lysine methylation;membrane-bounded organelle;lysine N-methyltransferase activity;histone modification;intracellular organelle;covalent chromatin modification;protein methyltransferase activity;organelle;peptidyl-lysine modification;N-methyltransferase activity;intracellular anatomical structure;protein methylation;S-adenosylmethionine-dependent methyltransferase activity;cellular anatomical entity;protein alkylation;methyltransferase activity;integral component of membrane;chromatin organization;zinc ion binding;intrinsic component of membrane;macromolecule methylation;transferase activity, transferring one-carbon groups;membrane;chromosome organization;transition metal ion binding;peptidyl-amino acid modification;catalytic activity, acting on a protein;organelle organization;metal ion binding;methylation;cation binding;cellular protein modification process;transferase activity;protein modification process;ion binding;cellular component organization;binding;cellular component organization or biogenesis;catalytic activity;macromolecule modification;cellular protein metabolic process;protein metabolic process;cellular macromolecule metabolic process;organonitrogen compound metabolic process;macromolecule metabolic process;nitrogen compound metabolic process;primary metabolic process;cellular metabolic process;organic substance metabolic process;metabolic process;cellular process;histone-lysine N-methyltransferase activity;histone lysine methylation;nucleus;histone methyltransferase activity;histone methylation;intracellular membrane-bounded organelle;protein-lysine N-methyltransferase activity;peptidyl-lysine methylation;membrane-bounded organelle;lysine N-methyltransferase activity;histone modification;intracellular organelle;covalent chromatin modification;protein methyltransferase activity;organelle;peptidyl-lysine modification;N-methyltransferase activity;intracellular anatomical structure;protein methylation;S-adenosylmethionine-dependent methyltransferase activity;cellular anatomical entity;protein alkylation;methyltransferase activity;integral component of membrane;chromatin organization;zinc ion binding;intrinsic component of membrane;macromolecule methylation;transferase activity, transferring one-carbon groups;membrane;chromosome organization;transition metal ion binding;peptidyl-amino acid modification;catalytic activity, acting on a protein;organelle organization;metal ion binding;methylation;cation binding;cellular protein modification process;transferase activity;protein modification process;ion binding;cellular component organization;binding;cellular component organization or biogenesis;catalytic activity;macromolecule modification;cellular protein metabolic process;protein metabolic process;cellular macromolecule metabolic process;organonitrogen compound metabolic process;macromolecule metabolic process;nitrogen compound metabolic process;primary metabolic process;cellular metabolic process;organic substance metabolic process;metabolic process;cellular process	Coding	AS_5UTR	-	-	MDRARNFMPGPNQELLDAKPLRSLAPMFPAPMGVNINQSSTPPLVVVTPVGQFPTGFGAGSLPAFGPFASFSATANTFSPAGTSANVPIDVTPVSAYKTRPSGVTPLNDDDEPYSVAQTSASERKAKRPAGLAADGSNGVKFKHPKPIYKNHVAGKLLAFLPTSYSTPREAVEAVHMTFEALRRRHLQMDETQDVSRRADLKAGAIMMASEIRANAGKRVGTAPGVEIGDIFYFRMELCIIGLHAPSMGGIDYMSAKFGNGEDSVAICIVAAGGYENDDDDTDTLVYSGSGGNSRITEERHDQKLERGNLALERSLHRKNEIRVVRGFKDPAALAGKIYIYDGLYRIQESWKERTKFGINCFKYRLQREPGQRDGAAIWKRTQRWIQNASTRGTVIQHDLSSGAETFPVCVVNEVEHEKGPGHFTYTTQVKYPRPLSSMKALQGCGCQSVCLPGDANCACGQHNGGDLPYSSAGVLVCRKPVIYECGEACHCSLNCRNRVSQKGVRCHFEVFRTTNRGWGLRCWDPIRAGAFICEYAGEVIDELQVNLDDSEDDYIFQTVCPGEKTLKWNSGPELIGEESTYVSPDEFQPLPIKISAKQIGNFSRFMNHSCSPNVFWQPVQYDHGDDKHPHIMFFALNHIPPMTELTYDYGVVGAGTNRSKTCLCGSLTCRGLF
BaRT2v18chr1HG033560.2	BaRT2v18chr1HG033560	chr1H	445360503	445364633	+	HC Iso-Seq	Enriched TSS and TES	445360503	445361685	445361686	445363710	445363711	445364633	445361686	445361688	445363708	445363710	Histone-lysine N-methyltransferase, H3 lysine-9 specific SUVH1	0.833223	GO:0018024;GO:0034968;GO:0005634;GO:0042054;GO:0016571;GO:0043231;GO:0016279;GO:0018022;GO:0043227;GO:0016278;GO:0016570;GO:0043229;GO:0016569;GO:0008276;GO:0043226;GO:0018205;GO:0008170;GO:0005622;GO:0006479;GO:0008757;GO:0110165;GO:0008213;GO:0008168;GO:0016021;GO:0006325;GO:0008270;GO:0031224;GO:0043414;GO:0016741;GO:0016020;GO:0051276;GO:0046914;GO:0018193;GO:0140096;GO:0006996;GO:0046872;GO:0032259;GO:0043169;GO:0006464;GO:0016740;GO:0036211;GO:0043167;GO:0016043;GO:0005488;GO:0071840;GO:0003824;GO:0043412;GO:0044267;GO:0019538;GO:0044260;GO:1901564;GO:0043170;GO:0006807;GO:0044238;GO:0044237;GO:0071704;GO:0008152;GO:0009987	histone-lysine N-methyltransferase activity;histone lysine methylation;nucleus;histone methyltransferase activity;histone methylation;intracellular membrane-bounded organelle;protein-lysine N-methyltransferase activity;peptidyl-lysine methylation;membrane-bounded organelle;lysine N-methyltransferase activity;histone modification;intracellular organelle;covalent chromatin modification;protein methyltransferase activity;organelle;peptidyl-lysine modification;N-methyltransferase activity;intracellular anatomical structure;protein methylation;S-adenosylmethionine-dependent methyltransferase activity;cellular anatomical entity;protein alkylation;methyltransferase activity;integral component of membrane;chromatin organization;zinc ion binding;intrinsic component of membrane;macromolecule methylation;transferase activity, transferring one-carbon groups;membrane;chromosome organization;transition metal ion binding;peptidyl-amino acid modification;catalytic activity, acting on a protein;organelle organization;metal ion binding;methylation;cation binding;cellular protein modification process;transferase activity;protein modification process;ion binding;cellular component organization;binding;cellular component organization or biogenesis;catalytic activity;macromolecule modification;cellular protein metabolic process;protein metabolic process;cellular macromolecule metabolic process;organonitrogen compound metabolic process;macromolecule metabolic process;nitrogen compound metabolic process;primary metabolic process;cellular metabolic process;organic substance metabolic process;metabolic process;cellular process	Coding	AS_5UTR	uORF	-	MDRARNFMPGPNQELLDAKPLRSLAPMFPAPMGVNINQSSTPPLVVVTPVGQFPTGFGAGSLPAFGPFASFSATANTFSPAGTSANVPIDVTPVSAYKTRPSGVTPLNDDDEPYSVAQTSASERKAKRPAGLAADGSNGVKFKHPKPIYKNHVAGKLLAFLPTSYSTPREAVEAVHMTFEALRRRHLQMDETQDVSRRADLKAGAIMMASEIRANAGKRVGTAPGVEIGDIFYFRMELCIIGLHAPSMGGIDYMSAKFGNGEDSVAICIVAAGGYENDDDDTDTLVYSGSGGNSRITEERHDQKLERGNLALERSLHRKNEIRVVRGFKDPAALAGKIYIYDGLYRIQESWKERTKFGINCFKYRLQREPGQRDGAAIWKRTQRWIQNASTRGTVIQHDLSSGAETFPVCVVNEVEHEKGPGHFTYTTQVKYPRPLSSMKALQGCGCQSVCLPGDANCACGQHNGGDLPYSSAGVLVCRKPVIYECGEACHCSLNCRNRVSQKGVRCHFEVFRTTNRGWGLRCWDPIRAGAFICEYAGEVIDELQVNLDDSEDDYIFQTVCPGEKTLKWNSGPELIGEESTYVSPDEFQPLPIKISAKQIGNFSRFMNHSCSPNVFWQPVQYDHGDDKHPHIMFFALNHIPPMTELTYDYGVVGAGTNRSKTCLCGSLTCRGLF
BaRT2v18chr1HG033570.1	BaRT2v18chr1HG033570	chr1H	445408666	445413357	+	HC Iso-Seq	Fixed window	445408666	445409768	445409769	445411462	445411463	445413357	445409769	445409771	445411460	445411462					Unproductive	PTC;NMD	ldORF	PTC;ds_SJ;long_3UTR
BaRT2v18chr1HG033570.2	BaRT2v18chr1HG033570	chr1H	445408666	445413354	+	HC Iso-Seq	Fixed window	445408666	445409768	445409769	445412659	445412660	445413354	445409769	445409771	445412657	445412659	Transcription factor GAMYB	0.561185	GO:0005634;GO:0043231;GO:0043227;GO:0043229;GO:0043226;GO:0005622;GO:0110165	nucleus;intracellular membrane-bounded organelle;membrane-bounded organelle;intracellular organelle;organelle;intracellular anatomical structure;cellular anatomical entity	Coding	-	-	-	MTRAKSESDQEMPALDQADLASRDDDSARVSPRRRPGPQLKKGPWTPTEDAVLEAYVKKHGVQNWNVVQKDTGLLRCGKSCRLRWANHLRPDLKKGTFTKEEENLIIKLHSKMGNKWARMAARLPGRTDNEIKNYWNTRRKKCQRTSTPIYPADICLQASNEDQHESADFSFSEKLANDLLHGNGLYDPSSTWGGFIDDQEALSYAPQLPDVSFSNLPALYFESKNYGFMDQVNQAEVLKESEISFPLLNAAINGTFDGSHAFSNGNFSTSRPITGPWKIELPSFQYAGSDPNNWSTYPRTCAAQGANFADPCMHSSAAMASAKFEHMCVVPRNSGQFEEPLPEAHAVSSAENQQLSVGSSSASTGSPCDAMVETSELHLLEQDPNLNALVNSCFSAPPLCQASPDELQCSDFSSAASPVFGSDEPAVPQYEIGYLLPHPEDSRTDAFSHWSAMPSVFQ
BaRT2v18chr1HG033580.1	BaRT2v18chr1HG033580	chr1H	445414115	445421522	+	Illumina	Illumina	445414115	445418830	445418831	445421305	445421306	445421522	445418831	445418833	445421303	445421305			GO:0016021;GO:0031224;GO:0016020;GO:0110165;GO:0016021;GO:0031224;GO:0016020;GO:0110165;GO:0016021;GO:0031224;GO:0016020;GO:0110165;GO:0016021;GO:0031224;GO:0016020;GO:0110165;GO:0016021;GO:0031224;GO:0016020;GO:0110165;GO:0016021;GO:0031224;GO:0016020;GO:0110165;GO:0016021;GO:0031224;GO:0016020;GO:0110165;GO:0016021;GO:0031224;GO:0016020;GO:0110165	integral component of membrane;intrinsic component of membrane;membrane;cellular anatomical entity;integral component of membrane;intrinsic component of membrane;membrane;cellular anatomical entity;integral component of membrane;intrinsic component of membrane;membrane;cellular anatomical entity;integral component of membrane;intrinsic component of membrane;membrane;cellular anatomical entity;integral component of membrane;intrinsic component of membrane;membrane;cellular anatomical entity;integral component of membrane;intrinsic component of membrane;membrane;cellular anatomical entity;integral component of membrane;intrinsic component of membrane;membrane;cellular anatomical entity;integral component of membrane;intrinsic component of membrane;membrane;cellular anatomical entity	Coding	AS_5UTR	uORF	-	MGAEAKHGSGTLGIKRVLRCSIRISYRCASEHWALFSLVLLLYLLYRSSPGLFGFIISSSPVVICATFLLGILLSYGSTDLPESVEDQKTDADYSAPKFGCFEAHQEFSVPAVEDNTVGFKCWEIRNPSFGKERALKFAELDDTVPLLKGSVDQGDERVEADDRLNEVISSIPSMVTLQQEFCMEKFMKASHERESKKESFSSCDDSTDYDNFFEDVDQSRVDEKEVAFGLCSSSENDRENGEAVAKENQERELTDSQSDNVREASEDEPAQKPARTCKWGRAFSVRQRKKLDGIKIEAINVGVSSQLDSSLVSPCARVSDHDVSSGFGSAKPESSSSDITMADVAPMLNEIDPPLGTDDSAKLEGSSCNITMADIAPMLDEIDPPLGNDFPSPDPIDNDDSGCGSNFCCPDSQVDSDTNNKADTGKAENDAKDGEEKKDDDGNTPGFLETSDGDKNAMDLGYSEVERSRRLEFLMAKRRSRKNIIFDLDGNDVCQSADRFSRFRMQVQPISVSRRSPFDLASDPDEAAIPGSAPSIMHRRNNLFEPPSEQSDDSSVSAHDNLDSQEIMTGSRRDMVFKRHDTFNFGGQERQRSRFKPCFVLDAMDIEEESAGSFQRQFSDRSFSKLSAVSESDILSSVADQEECNDLVKKDFQRWFSDKSLSRLSVVSELDTLPLVADQEEHSDLMNKDFRWYFQRQFSDKSVSKVTVVSESDTISMVGDQEERADFNKDFLWYFQRQFSDKSVSKQSVVTESDNISSVTDQEDRNEHVKRDFLLAPELLRQESDLENAGSKCPDMGNSVGEETLNAAATSGMESGPVDDTAT
BaRT2v18chr1HG033580.2	BaRT2v18chr1HG033580	chr1H	445414115	445421522	+	Illumina	Illumina	445414115	445418830	445418831	445421305	445421306	445421522	445418831	445418833	445421303	445421305			GO:0016021;GO:0031224;GO:0016020;GO:0110165	integral component of membrane;intrinsic component of membrane;membrane;cellular anatomical entity	Coding	AS_5UTR	uORF	-	MGAEAKHGSGTLGIKRVLRCSIRISYRCASEHWALFSLVLLLYLLYRSSPGLFGFIISSSPVVICATFLLGILLSYGSTDLPESVEDQKTDADYSAPKFGCFEAHQEFSVPAVEDNTVGFKCWEIRNPSFGKERALKFAELDDTVPLLKGSVDQGDERVEADDRLNEVISSIPSMVTLQQEFCMEKFMKASHERESKKESFSSCDDSTDYDNFFEDVDQSRVDEKEVAFGLCSSSENDRENGEAVAKENQERELTDSQSDNVREASEDEPAQKPARTCKWGRAFSVRQRKKLDGIKIEAINVGVSSQLDSSLVSPCARVSDHDVSSGFGSAKPESSSSDITMADVAPMLNEIDPPLGTDDSAKLEGSSCNITMADIAPMLDEIDPPLGNDFPSPDPIDNDDSGCGSNFCCPDSQVDSDTNNKADTGKAENDAKDGEEKKDDDGNTPGFLETSDGDKNAMDLGYSEVERSRRLEFLMAKRRSRKNIIFDLDGNDVCQSADRFSRFRMQVQPISVSRRSPFDLASDPDEAAIPGSAPSIMHRRNNLFEPPSEQSDDSSVSAHDNLDSQEIMTGSRRDMVFKRHDTFNFGGQERQRSRFKPCFVLDAMDIEEESAGSFQRQFSDRSFSKLSAVSESDILSSVADQEECNDLVKKDFQRWFSDKSLSRLSVVSELDTLPLVADQEEHSDLMNKDFRWYFQRQFSDKSVSKVTVVSESDTISMVGDQEERADFNKDFLWYFQRQFSDKSVSKQSVVTESDNISSVTDQEDRNEHVKRDFLLAPELLRQESDLENAGSKCPDMGNSVGEETLNAAATSGMESGPVDDTAT
BaRT2v18chr1HG033580.3	BaRT2v18chr1HG033580	chr1H	445414115	445421522	+	Illumina	Illumina	445414115	445418830	445418831	445421305	445421306	445421522	445418831	445418833	445421303	445421305			GO:0016021;GO:0031224;GO:0016020;GO:0110165	integral component of membrane;intrinsic component of membrane;membrane;cellular anatomical entity	Coding	AS_5UTR	uORF	-	MGAEAKHGSGTLGIKRVLRCSIRISYRCASEHWALFSLVLLLYLLYRSSPGLFGFIISSSPVVICATFLLGILLSYGSTDLPESVEDQKTDADYSAPKFGCFEAHQEFSVPAVEDNTVGFKCWEIRNPSFGKERALKFAELDDTVPLLKGSVDQGDERVEADDRLNEVISSIPSMVTLQQEFCMEKFMKASHERESKKESFSSCDDSTDYDNFFEDVDQSRVDEKEVAFGLCSSSENDRENGEAVAKENQERELTDSQSDNVREASEDEPAQKPARTCKWGRAFSVRQRKKLDGIKIEAINVGVSSQLDSSLVSPCARVSDHDVSSGFGSAKPESSSSDITMADVAPMLNEIDPPLGTDDSAKLEGSSCNITMADIAPMLDEIDPPLGNDFPSPDPIDNDDSGCGSNFCCPDSQVDSDTNNKADTGKAENDAKDGEEKKDDDGNTPGFLETSDGDKNAMDLGYSEVERSRRLEFLMAKRRSRKNIIFDLDGNDVCQSADRFSRFRMQVQPISVSRRSPFDLASDPDEAAIPGSAPSIMHRRNNLFEPPSEQSDDSSVSAHDNLDSQEIMTGSRRDMVFKRHDTFNFGGQERQRSRFKPCFVLDAMDIEEESAGSFQRQFSDRSFSKLSAVSESDILSSVADQEECNDLVKKDFQRWFSDKSLSRLSVVSELDTLPLVADQEEHSDLMNKDFRWYFQRQFSDKSVSKVTVVSESDTISMVGDQEERADFNKDFLWYFQRQFSDKSVSKQSVVTESDNISSVTDQEDRNEHVKRDFLLAPELLRQESDLENAGSKCPDMGNSVGEETLNAAATSGMESGPVDDTAT
BaRT2v18chr1HG033580.4	BaRT2v18chr1HG033580	chr1H	445414190	445421556	+	Illumina	Illumina	445414190	445418830	445418831	445421305	445421306	445421556	445418831	445418833	445421303	445421305			GO:0016021;GO:0031224;GO:0016020;GO:0110165	integral component of membrane;intrinsic component of membrane;membrane;cellular anatomical entity	Coding	AS_5UTR	uORF	-	MGAEAKHGSGTLGIKRVLRCSIRISYRCASEHWALFSLVLLLYLLYRSSPGLFGFIISSSPVVICATFLLGILLSYGSTDLPESVEDQKTDADYSAPKFGCFEAHQEFSVPAVEDNTVGFKCWEIRNPSFGKERALKFAELDDTVPLLKGSVDQGDERVEADDRLNEVISSIPSMVTLQQEFCMEKFMKASHERESKKESFSSCDDSTDYDNFFEDVDQSRVDEKEVAFGLCSSSENDRENGEAVAKENQERELTDSQSDNVREASEDEPAQKPARTCKWGRAFSVRQRKKLDGIKIEAINVGVSSQLDSSLVSPCARVSDHDVSSGFGSAKPESSSSDITMADVAPMLNEIDPPLGTDDSAKLEGSSCNITMADIAPMLDEIDPPLGNDFPSPDPIDNDDSGCGSNFCCPDSQVDSDTNNKADTGKAENDAKDGEEKKDDDGNTPGFLETSDGDKNAMDLGYSEVERSRRLEFLMAKRRSRKNIIFDLDGNDVCQSADRFSRFRMQVQPISVSRRSPFDLASDPDEAAIPGSAPSIMHRRNNLFEPPSEQSDDSSVSAHDNLDSQEIMTGSRRDMVFKRHDTFNFGGQERQRSRFKPCFVLDAMDIEEESAGSFQRQFSDRSFSKLSAVSESDILSSVADQEECNDLVKKDFQRWFSDKSLSRLSVVSELDTLPLVADQEEHSDLMNKDFRWYFQRQFSDKSVSKVTVVSESDTISMVGDQEERADFNKDFLWYFQRQFSDKSVSKQSVVTESDNISSVTDQEDRNEHVKRDFLLAPELLRQESDLENAGSKCPDMGNSVGEETLNAAATSGMESGPVDDTAT
BaRT2v18chr1HG033580.5	BaRT2v18chr1HG033580	chr1H	445414200	445421552	+	Illumina	Illumina	445414200	445418830	445418831	445421305	445421306	445421552	445418831	445418833	445421303	445421305			GO:0016021;GO:0031224;GO:0016020;GO:0110165	integral component of membrane;intrinsic component of membrane;membrane;cellular anatomical entity	Coding	AS_5UTR	uORF	-	MGAEAKHGSGTLGIKRVLRCSIRISYRCASEHWALFSLVLLLYLLYRSSPGLFGFIISSSPVVICATFLLGILLSYGSTDLPESVEDQKTDADYSAPKFGCFEAHQEFSVPAVEDNTVGFKCWEIRNPSFGKERALKFAELDDTVPLLKGSVDQGDERVEADDRLNEVISSIPSMVTLQQEFCMEKFMKASHERESKKESFSSCDDSTDYDNFFEDVDQSRVDEKEVAFGLCSSSENDRENGEAVAKENQERELTDSQSDNVREASEDEPAQKPARTCKWGRAFSVRQRKKLDGIKIEAINVGVSSQLDSSLVSPCARVSDHDVSSGFGSAKPESSSSDITMADVAPMLNEIDPPLGTDDSAKLEGSSCNITMADIAPMLDEIDPPLGNDFPSPDPIDNDDSGCGSNFCCPDSQVDSDTNNKADTGKAENDAKDGEEKKDDDGNTPGFLETSDGDKNAMDLGYSEVERSRRLEFLMAKRRSRKNIIFDLDGNDVCQSADRFSRFRMQVQPISVSRRSPFDLASDPDEAAIPGSAPSIMHRRNNLFEPPSEQSDDSSVSAHDNLDSQEIMTGSRRDMVFKRHDTFNFGGQERQRSRFKPCFVLDAMDIEEESAGSFQRQFSDRSFSKLSAVSESDILSSVADQEECNDLVKKDFQRWFSDKSLSRLSVVSELDTLPLVADQEEHSDLMNKDFRWYFQRQFSDKSVSKVTVVSESDTISMVGDQEERADFNKDFLWYFQRQFSDKSVSKQSVVTESDNISSVTDQEDRNEHVKRDFLLAPELLRQESDLENAGSKCPDMGNSVGEETLNAAATSGMESGPVDDTAT
BaRT2v18chr1HG033580.6	BaRT2v18chr1HG033580	chr1H	445414210	445421443	+	Illumina	Illumina	445414210	445418830	445418831	445421305	445421306	445421443	445418831	445418833	445421303	445421305			GO:0016021;GO:0031224;GO:0016020;GO:0110165	integral component of membrane;intrinsic component of membrane;membrane;cellular anatomical entity	Coding	AS_5UTR	uORF	-	MGAEAKHGSGTLGIKRVLRCSIRISYRCASEHWALFSLVLLLYLLYRSSPGLFGFIISSSPVVICATFLLGILLSYGSTDLPESVEDQKTDADYSAPKFGCFEAHQEFSVPAVEDNTVGFKCWEIRNPSFGKERALKFAELDDTVPLLKGSVDQGDERVEADDRLNEVISSIPSMVTLQQEFCMEKFMKASHERESKKESFSSCDDSTDYDNFFEDVDQSRVDEKEVAFGLCSSSENDRENGEAVAKENQERELTDSQSDNVREASEDEPAQKPARTCKWGRAFSVRQRKKLDGIKIEAINVGVSSQLDSSLVSPCARVSDHDVSSGFGSAKPESSSSDITMADVAPMLNEIDPPLGTDDSAKLEGSSCNITMADIAPMLDEIDPPLGNDFPSPDPIDNDDSGCGSNFCCPDSQVDSDTNNKADTGKAENDAKDGEEKKDDDGNTPGFLETSDGDKNAMDLGYSEVERSRRLEFLMAKRRSRKNIIFDLDGNDVCQSADRFSRFRMQVQPISVSRRSPFDLASDPDEAAIPGSAPSIMHRRNNLFEPPSEQSDDSSVSAHDNLDSQEIMTGSRRDMVFKRHDTFNFGGQERQRSRFKPCFVLDAMDIEEESAGSFQRQFSDRSFSKLSAVSESDILSSVADQEECNDLVKKDFQRWFSDKSLSRLSVVSELDTLPLVADQEEHSDLMNKDFRWYFQRQFSDKSVSKVTVVSESDTISMVGDQEERADFNKDFLWYFQRQFSDKSVSKQSVVTESDNISSVTDQEDRNEHVKRDFLLAPELLRQESDLENAGSKCPDMGNSVGEETLNAAATSGMESGPVDDTAT
BaRT2v18chr1HG033580.7	BaRT2v18chr1HG033580	chr1H	445414210	445421443	+	Illumina	Illumina	445414210	445418830	445418831	445421305	445421306	445421443	445418831	445418833	445421303	445421305			GO:0016021;GO:0031224;GO:0016020;GO:0110165	integral component of membrane;intrinsic component of membrane;membrane;cellular anatomical entity	Coding	AS_5UTR	uORF	-	MGAEAKHGSGTLGIKRVLRCSIRISYRCASEHWALFSLVLLLYLLYRSSPGLFGFIISSSPVVICATFLLGILLSYGSTDLPESVEDQKTDADYSAPKFGCFEAHQEFSVPAVEDNTVGFKCWEIRNPSFGKERALKFAELDDTVPLLKGSVDQGDERVEADDRLNEVISSIPSMVTLQQEFCMEKFMKASHERESKKESFSSCDDSTDYDNFFEDVDQSRVDEKEVAFGLCSSSENDRENGEAVAKENQERELTDSQSDNVREASEDEPAQKPARTCKWGRAFSVRQRKKLDGIKIEAINVGVSSQLDSSLVSPCARVSDHDVSSGFGSAKPESSSSDITMADVAPMLNEIDPPLGTDDSAKLEGSSCNITMADIAPMLDEIDPPLGNDFPSPDPIDNDDSGCGSNFCCPDSQVDSDTNNKADTGKAENDAKDGEEKKDDDGNTPGFLETSDGDKNAMDLGYSEVERSRRLEFLMAKRRSRKNIIFDLDGNDVCQSADRFSRFRMQVQPISVSRRSPFDLASDPDEAAIPGSAPSIMHRRNNLFEPPSEQSDDSSVSAHDNLDSQEIMTGSRRDMVFKRHDTFNFGGQERQRSRFKPCFVLDAMDIEEESAGSFQRQFSDRSFSKLSAVSESDILSSVADQEECNDLVKKDFQRWFSDKSLSRLSVVSELDTLPLVADQEEHSDLMNKDFRWYFQRQFSDKSVSKVTVVSESDTISMVGDQEERADFNKDFLWYFQRQFSDKSVSKQSVVTESDNISSVTDQEDRNEHVKRDFLLAPELLRQESDLENAGSKCPDMGNSVGEETLNAAATSGMESGPVDDTAT
BaRT2v18chr1HG033580.8	BaRT2v18chr1HG033580	chr1H	445414216	445421549	+	Illumina	Illumina	445414216	445418830	445418831	445421305	445421306	445421549	445418831	445418833	445421303	445421305			GO:0016021;GO:0031224;GO:0016020;GO:0110165	integral component of membrane;intrinsic component of membrane;membrane;cellular anatomical entity	Coding	AS_5UTR	uORF	-	MGAEAKHGSGTLGIKRVLRCSIRISYRCASEHWALFSLVLLLYLLYRSSPGLFGFIISSSPVVICATFLLGILLSYGSTDLPESVEDQKTDADYSAPKFGCFEAHQEFSVPAVEDNTVGFKCWEIRNPSFGKERALKFAELDDTVPLLKGSVDQGDERVEADDRLNEVISSIPSMVTLQQEFCMEKFMKASHERESKKESFSSCDDSTDYDNFFEDVDQSRVDEKEVAFGLCSSSENDRENGEAVAKENQERELTDSQSDNVREASEDEPAQKPARTCKWGRAFSVRQRKKLDGIKIEAINVGVSSQLDSSLVSPCARVSDHDVSSGFGSAKPESSSSDITMADVAPMLNEIDPPLGTDDSAKLEGSSCNITMADIAPMLDEIDPPLGNDFPSPDPIDNDDSGCGSNFCCPDSQVDSDTNNKADTGKAENDAKDGEEKKDDDGNTPGFLETSDGDKNAMDLGYSEVERSRRLEFLMAKRRSRKNIIFDLDGNDVCQSADRFSRFRMQVQPISVSRRSPFDLASDPDEAAIPGSAPSIMHRRNNLFEPPSEQSDDSSVSAHDNLDSQEIMTGSRRDMVFKRHDTFNFGGQERQRSRFKPCFVLDAMDIEEESAGSFQRQFSDRSFSKLSAVSESDILSSVADQEECNDLVKKDFQRWFSDKSLSRLSVVSELDTLPLVADQEEHSDLMNKDFRWYFQRQFSDKSVSKVTVVSESDTISMVGDQEERADFNKDFLWYFQRQFSDKSVSKQSVVTESDNISSVTDQEDRNEHVKRDFLLAPELLRQESDLENAGSKCPDMGNSVGEETLNAAATSGMESGPVDDTAT
BaRT2v18chr1HG033590.1	BaRT2v18chr1HG033590	chr1H	445520841	445522727	+	HC Iso-Seq	Enriched TSS and TES	445520841	445521507	445521508	445522569	445522570	445522727	445521508	445521510	445522567	445522569	F-box domain-containing protein;F-box domain containing protein	0.9680758;0.3014810157771761	GO:0003824;GO:0003824	catalytic activity;catalytic activity	Coding	AS_5UTR	-	-	MLPKARIHADPALELEDDRFDCLPDSIVLLILNKVEDVRSLGRCSAASKRFNGLVPLVHDVCVKIDHVVAVDGDAEDPLDLSSPKPRNILSHFLKLMLFTIIKPFHNARGAGRPLFPQLAHHSPAQVLRSFTHVRNLHIELPSGDVGTEDGVLLKWRAEYGSTLQNCVILGGTRVDRKPVGAEHEPSSEDNGSMPESFYTNGGLKLRVVWTISSLIAASTRHYLLRSIIKEHPTLVSLVLTDADGQGTLTMGAEQLKDFRENQLSASACSNRTHVPACNMKLKYAPYLELPEGIALQGATLVAIKPSTEGSNCGHISRKETDAFISGAFDGPFKFAAKALMKRRTYLLEMNGF
BaRT2v18chr1HG033590.2	BaRT2v18chr1HG033590	chr1H	445520841	445522781	+	Illumina;HC Iso-Seq	Enriched TSS and TES	445520841	445521507	445521508	445522569	445522570	445522781	445521508	445521510	445522567	445522569	F-box domain-containing protein;F-box domain containing protein	0.9680758;0.3014810157771761	GO:0003824	catalytic activity	Coding	AS_5UTR	uORF	-	MLPKARIHADPALELEDDRFDCLPDSIVLLILNKVEDVRSLGRCSAASKRFNGLVPLVHDVCVKIDHVVAVDGDAEDPLDLSSPKPRNILSHFLKLMLFTIIKPFHNARGAGRPLFPQLAHHSPAQVLRSFTHVRNLHIELPSGDVGTEDGVLLKWRAEYGSTLQNCVILGGTRVDRKPVGAEHEPSSEDNGSMPESFYTNGGLKLRVVWTISSLIAASTRHYLLRSIIKEHPTLVSLVLTDADGQGTLTMGAEQLKDFRENQLSASACSNRTHVPACNMKLKYAPYLELPEGIALQGATLVAIKPSTEGSNCGHISRKETDAFISGAFDGPFKFAAKALMKRRTYLLEMNGF
BaRT2v18chr1HG033600.1	BaRT2v18chr1HG033600	chr1H	445520847	445522781	-	Illumina	Illumina	445521434	445522781	445520847	445521433			445521431	445521433	445520847	445520849					Coding	-	-	-	MPRTGRSTSARAMAATDRQIHQRGQNLKETRAGTPLVRTQTRMKCLKGLKAACALKRRTEQAESTNGTYLGGAGQHGHGSRARTNQPRRANRARRGRYNRPEPAPAAGSDAVEHLACNPAREGQPEKASPRRNSTAAQLLRRAGSSDSAGSRRQSGETGLGFIGGEKDWGYFLPAAVFFFFPCLVRSQRNGEGCA
BaRT2v18chr1HG033610.1	BaRT2v18chr1HG033610	chr1H	445525500	445531413	-	Illumina	Illumina	445531295	445531413	445528013	445531294	445525500	445528012	445531292	445531294	445528013	445528015					Unproductive	PTC;NMD	uORF	PTC;ds_SJ;long_3UTR;ouORF;uORF;inframe;not_inframe
BaRT2v18chr1HG033610.2	BaRT2v18chr1HG033610	chr1H	445525507	445531312	-	HC Iso-Seq	Fixed window	445531295	445531312	445525913	445531294	445525507	445525912	445531292	445531294	445525913	445525915	Endoplasmic reticulum vesicle transporter protein;Serologically defined breast cancer antigen NY-BR-84;Endoplasmic reticulum-Golgi intermediate compartment protein 3;Protein disulfide-isomerase 5-4	0.6805050743703688;0.6629870444302276;0.6525520313769144;0.372969373665505	GO:0030134;GO:0016853;GO:0030135;GO:0003824;GO:0031410;GO:0097708;GO:0031982;GO:0005783;GO:0012505;GO:0016021;GO:0031224;GO:0043231;GO:0043227;GO:0016020;GO:0043229;GO:0043226;GO:0005737;GO:0005622;GO:0110165	COPII-coated ER to Golgi transport vesicle;isomerase activity;coated vesicle;catalytic activity;cytoplasmic vesicle;intracellular vesicle;vesicle;endoplasmic reticulum;endomembrane system;integral component of membrane;intrinsic component of membrane;intracellular membrane-bounded organelle;membrane-bounded organelle;membrane;intracellular organelle;organelle;cytoplasm;intracellular anatomical structure;cellular anatomical entity	Coding	-	-	-	MLLLFVSETKSYFYSATETKLVVDTSRGERLRVNFDITFPSIPCTLLSVDTRDISGEQHQDIRHDIEKKRLDSHGNVIESRKEGIGGTKIEKPLQKHGGRLGKGEEYCGTCYGAEESDEQCCNSCEEVREAYKKKGWALTNPDLIDQCAREDFVERVKTQHGEGCSVHGFLDVSKVAGNFHFAPGKGYYESNVDMPELSAEGGFNITHKINKLSFGTEFPGAVNPLDGAQWTQPASDGTYQYFIKVVPTIYNDIRGRKIDSNQFSVTEHFRDGNVQPRPQPGVFFFYDFSPIKVIFTEENRSFLHYLTNLCAIVGGIFTVAGIIDSFIYHGQKALKKKMEIGKYR
BaRT2v18chr1HG033610.3	BaRT2v18chr1HG033610	chr1H	445525590	445529911	-	HC Iso-Seq	Fixed window	445527347	445529911	445525913	445527346	445525590	445525912	445527344	445527346	445525913	445525915	Endoplasmic reticulum-Golgi intermediate compartment protein 3	0.541791	GO:0030134;GO:0030135;GO:0016021;GO:0031224;GO:0033116;GO:0031410;GO:0097708;GO:0031982;GO:0016020;GO:0005783;GO:0005793;GO:0012505;GO:0043231;GO:0043227;GO:0098588;GO:0043229;GO:0043226;GO:0005737;GO:0031090;GO:0005622;GO:0110165	COPII-coated ER to Golgi transport vesicle;coated vesicle;integral component of membrane;intrinsic component of membrane;endoplasmic reticulum-Golgi intermediate compartment membrane;cytoplasmic vesicle;intracellular vesicle;vesicle;membrane;endoplasmic reticulum;endoplasmic reticulum-Golgi intermediate compartment;endomembrane system;intracellular membrane-bounded organelle;membrane-bounded organelle;bounding membrane of organelle;intracellular organelle;organelle;cytoplasm;organelle membrane;intracellular anatomical structure;cellular anatomical entity	Coding	AS_5UTR	uORF	-	MPELSAEGGFNITHKINKLSFGTEFPGAVNPLDGAQWTQPASDGTYQYFIKVVPTIYNDIRGRKIDSNQFSVTEHFRDGNVQPRPQPGVFFFYDFSPIKVIFTEENRSFLHYLTNLCAIVGGIFTVAGIIDSFIYHGQKALKKKMEIGKYR
BaRT2v18chr1HG033610.4	BaRT2v18chr1HG033610	chr1H	445525629	445529683	-	HC Iso-Seq	Fixed window	445527347	445529683	445525913	445527346	445525629	445525912	445527344	445527346	445525913	445525915	Endoplasmic reticulum-Golgi intermediate compartment protein 3	0.541791	GO:0030134;GO:0030135;GO:0016021;GO:0031224;GO:0033116;GO:0031410;GO:0097708;GO:0031982;GO:0016020;GO:0005783;GO:0005793;GO:0012505;GO:0043231;GO:0043227;GO:0098588;GO:0043229;GO:0043226;GO:0005737;GO:0031090;GO:0005622;GO:0110165	COPII-coated ER to Golgi transport vesicle;coated vesicle;integral component of membrane;intrinsic component of membrane;endoplasmic reticulum-Golgi intermediate compartment membrane;cytoplasmic vesicle;intracellular vesicle;vesicle;membrane;endoplasmic reticulum;endoplasmic reticulum-Golgi intermediate compartment;endomembrane system;intracellular membrane-bounded organelle;membrane-bounded organelle;bounding membrane of organelle;intracellular organelle;organelle;cytoplasm;organelle membrane;intracellular anatomical structure;cellular anatomical entity	Coding	AS_5UTR	uORF	-	MPELSAEGGFNITHKINKLSFGTEFPGAVNPLDGAQWTQPASDGTYQYFIKVVPTIYNDIRGRKIDSNQFSVTEHFRDGNVQPRPQPGVFFFYDFSPIKVIFTEENRSFLHYLTNLCAIVGGIFTVAGIIDSFIYHGQKALKKKMEIGKYR
BaRT2v18chr1HG033610.5	BaRT2v18chr1HG033610	chr1H	445525633	445531318	-	HC Iso-Seq	Fixed window	445531295	445531318	445526970	445531294	445525633	445526969	445531292	445531294	445526970	445526972	Endoplasmic reticulum vesicle transporter protein;endoplasmic reticulum-Golgi intermediate compartment protein 3-like isoform X2	0.7203701163527516;0.6800322469687171	GO:0016021;GO:0031224;GO:0016020;GO:0030134;GO:0030135;GO:0031410;GO:0097708;GO:0031982;GO:0005783;GO:0012505;GO:0043231;GO:0043227;GO:0043229;GO:0043226;GO:0005737;GO:0110165;GO:0005622	integral component of membrane;intrinsic component of membrane;membrane;COPII-coated ER to Golgi transport vesicle;coated vesicle;cytoplasmic vesicle;intracellular vesicle;vesicle;endoplasmic reticulum;endomembrane system;intracellular membrane-bounded organelle;membrane-bounded organelle;intracellular organelle;organelle;cytoplasm;cellular anatomical entity;intracellular anatomical structure	Coding	-	-	-	MLLLFVSETKSYFYSATETKLVVDTSRGERLRVNFDITFPSIPCTLLSVDTRDISGEQHQDIRHDIEKKRLDSHGNVIESRKEGIGGTKIEKPLQKHGGRLGKGEEYCGTCYGAEESDEQCCNSCEEVREAYKKKGWALTNPDLIDQCAREDFVERVKTQHGEGCSVHGFLDVSKVAGNFHFAPGKGYYESNVDMPELSAEGGFNITHKINKLSFGTEFPGAVNPLDGGHSPLQMGHTNTS
BaRT2v18chr1HG033610.6	BaRT2v18chr1HG033610	chr1H	445525635	445531318	-	HC Iso-Seq	Fixed window	445531295	445531318	445528473	445531294	445525635	445528472	445531292	445531294	445528473	445528475					Unproductive	PTC;NMD	ldORF	PTC;ds_SJ;long_3UTR
BaRT2v18chr1HG033620.1	BaRT2v18chr1HG033620	chr1H	445825431	445829413	-	Illumina	Illumina	445829402	445829413	445829081	445829401	445825431	445829080	445829399	445829401	445829081	445829083					Coding	-	-	-	MMPVPSNPLTYKEGVASRTVHVSMSYCFNVEIFLPRWTNLLLPDTSLPFLLVHASRSLSPTPLLGRRRHLFHPRSFCAPGPLSISWICGGFEDAHGWRNHVVVGRH
BaRT2v18chr1HG033620.2	BaRT2v18chr1HG033620	chr1H	445825956	445829221	-	HC Iso-Seq	Enriched TSS and TES	445829115	445829221	445828848	445829114	445825956	445828847	445829112	445829114	445828848	445828850					Unproductive	PTC;NMD	uORF	PTC;ds_SJ;long_3UTR;ouORF;uORF;inframe;not_inframe
BaRT2v18chr1HG033620.3	BaRT2v18chr1HG033620	chr1H	445825965	445829187	-	HC Iso-Seq	Enriched TSS and TES	445829115	445829187	445828315	445829114	445825965	445828314	445829112	445829114	445828315	445828317					Unproductive	Short_ORF	-	-
BaRT2v18chr1HG033620.4	BaRT2v18chr1HG033620	chr1H	445825966	445829273	-	HC Iso-Seq	Enriched TSS and TES	445829115	445829273	445828315	445829114	445825966	445828314	445829112	445829114	445828315	445828317					Unproductive	Short_ORF	-	-
BaRT2v18chr1HG033630.1	BaRT2v18chr1HG033630	chr1H	445829500	445831886	-	Illumina	Illumina	445831651	445831886	445829771	445831650	445829500	445829770	445831648	445831650	445829771	445829773	60S ribosomal protein L30;Large subunit ribosomal protein L30e	0.5887280782170139;0.38530127817625354	GO:0022625;GO:0003723;GO:0022626;GO:0003735;GO:0015934;GO:0005198;GO:0005829;GO:0003676;GO:0044391;GO:1901363;GO:1990904;GO:0097159;GO:0005840;GO:0005488;GO:0043232;GO:0043228;GO:0032991;GO:0043229;GO:0043226;GO:0005737;GO:0005622;GO:0110165;GO:0022625;GO:0003723;GO:0022626;GO:0003735;GO:0015934;GO:0005198;GO:0005829;GO:0003676;GO:0044391;GO:1901363;GO:1990904;GO:0097159;GO:0005840;GO:0005488;GO:0043232;GO:0043228;GO:0032991;GO:0043229;GO:0043226;GO:0005737;GO:0005622;GO:0110165;GO:0022625;GO:0003723;GO:0022626;GO:0003735;GO:0015934;GO:0005198;GO:0005829;GO:0003676;GO:0044391;GO:1901363;GO:1990904;GO:0097159;GO:0005840;GO:0005488;GO:0043232;GO:0043228;GO:0032991;GO:0043229;GO:0043226;GO:0005737;GO:0005622;GO:0110165;GO:0022625;GO:0003723;GO:0022626;GO:0003735;GO:0015934;GO:0005198;GO:0005829;GO:0003676;GO:0044391;GO:1901363;GO:1990904;GO:0097159;GO:0005840;GO:0005488;GO:0043232;GO:0032991;GO:0043228;GO:0043229;GO:0043226;GO:0005737;GO:0005622;GO:0110165	cytosolic large ribosomal subunit;RNA binding;cytosolic ribosome;structural constituent of ribosome;large ribosomal subunit;structural molecule activity;cytosol;nucleic acid binding;ribosomal subunit;heterocyclic compound binding;ribonucleoprotein complex;organic cyclic compound binding;ribosome;binding;intracellular non-membrane-bounded organelle;non-membrane-bounded organelle;protein-containing complex;intracellular organelle;organelle;cytoplasm;intracellular anatomical structure;cellular anatomical entity;cytosolic large ribosomal subunit;RNA binding;cytosolic ribosome;structural constituent of ribosome;large ribosomal subunit;structural molecule activity;cytosol;nucleic acid binding;ribosomal subunit;heterocyclic compound binding;ribonucleoprotein complex;organic cyclic compound binding;ribosome;binding;intracellular non-membrane-bounded organelle;non-membrane-bounded organelle;protein-containing complex;intracellular organelle;organelle;cytoplasm;intracellular anatomical structure;cellular anatomical entity;cytosolic large ribosomal subunit;RNA binding;cytosolic ribosome;structural constituent of ribosome;large ribosomal subunit;structural molecule activity;cytosol;nucleic acid binding;ribosomal subunit;heterocyclic compound binding;ribonucleoprotein complex;organic cyclic compound binding;ribosome;binding;intracellular non-membrane-bounded organelle;non-membrane-bounded organelle;protein-containing complex;intracellular organelle;organelle;cytoplasm;intracellular anatomical structure;cellular anatomical entity;cytosolic large ribosomal subunit;RNA binding;cytosolic ribosome;structural constituent of ribosome;large ribosomal subunit;structural molecule activity;cytosol;nucleic acid binding;ribosomal subunit;heterocyclic compound binding;ribonucleoprotein complex;organic cyclic compound binding;ribosome;binding;intracellular non-membrane-bounded organelle;protein-containing complex;non-membrane-bounded organelle;intracellular organelle;organelle;cytoplasm;intracellular anatomical structure;cellular anatomical entity	Coding	-	-	-	MAPTKKAKKSGENINNKLQLVMKSGKYTLGYKTVLKTLRSSKVCLVGFTSVCLRGKLIILANNCPPLRKSEIEYYAMLAKISVHHFHGNNVDLGTACGKYYRVCCLSILDPGDSDIINTTTTTQ
BaRT2v18chr1HG033630.2	BaRT2v18chr1HG033630	chr1H	445829500	445831886	-	Illumina	Illumina	445831651	445831886	445831374	445831650	445829500	445831373	445831648	445831650	445831374	445831376					Unproductive	PTC;NMD	ldORF	PTC;ds_SJ;long_3UTR
BaRT2v18chr1HG033630.3	BaRT2v18chr1HG033630	chr1H	445829524	445831728	-	Illumina	Illumina	445831651	445831728	445830138	445831650	445829524	445830137	445831648	445831650	445830138	445830140					Unproductive	Short_ORF	-	-
BaRT2v18chr1HG033630.4	BaRT2v18chr1HG033630	chr1H	445829540	445831723	-	HC Iso-Seq	Enriched TSS and TES	445831651	445831723	445831374	445831650	445829540	445831373	445831648	445831650	445831374	445831376					Unproductive	PTC;NMD	-	PTC;ds_SJ;long_3UTR
BaRT2v18chr1HG033630.5	BaRT2v18chr1HG033630	chr1H	445829540	445831724	-	HC Iso-Seq	Enriched TSS and TES	445831651	445831724	445830138	445831650	445829540	445830137	445831648	445831650	445830138	445830140					Unproductive	Short_ORF	-	-
BaRT2v18chr1HG033630.6	BaRT2v18chr1HG033630	chr1H	445829573	445831728	-	HC Iso-Seq	Enriched TSS and TES	445831651	445831728	445829771	445831650	445829573	445829770	445831648	445831650	445829771	445829773	60S ribosomal protein L30;Large subunit ribosomal protein L30e	0.5770385741578199;0.3888190906149371	GO:0022625;GO:0003723;GO:0022626;GO:0003735;GO:0015934;GO:0005198;GO:0005829;GO:0003676;GO:0044391;GO:1901363;GO:1990904;GO:0097159;GO:0005840;GO:0005488;GO:0043232;GO:0043228;GO:0032991;GO:0043229;GO:0043226;GO:0005737;GO:0005622;GO:0110165	cytosolic large ribosomal subunit;RNA binding;cytosolic ribosome;structural constituent of ribosome;large ribosomal subunit;structural molecule activity;cytosol;nucleic acid binding;ribosomal subunit;heterocyclic compound binding;ribonucleoprotein complex;organic cyclic compound binding;ribosome;binding;intracellular non-membrane-bounded organelle;non-membrane-bounded organelle;protein-containing complex;intracellular organelle;organelle;cytoplasm;intracellular anatomical structure;cellular anatomical entity	Coding	NAGNAG	-	-	MAPTKKAKKSGENINNKLQLVMKSGKYTLGYKTVLKTLRSSKGKLIILANNCPPLRKSEIEYYAMLAKISVHHFHGNNVDLGTACGKYYRVCCLSILDPGDSDIINTTTTTQ
BaRT2v18chr1HG033630.7	BaRT2v18chr1HG033630	chr1H	445829575	445831727	-	HC Iso-Seq	Enriched TSS and TES	445831651	445831727	445831374	445831650	445829575	445831373	445831648	445831650	445831374	445831376					Unproductive	PTC;NMD	-	PTC;long_3UTR
BaRT2v18chr1HG033630.8	BaRT2v18chr1HG033630	chr1H	445829592	445831728	-	HC Iso-Seq	Enriched TSS and TES	445831651	445831728	445829771	445831650	445829592	445829770	445831648	445831650	445829771	445829773	60S ribosomal protein L30;Large subunit ribosomal protein L30e	0.57202206318515;0.4640727679001004	GO:0022625;GO:0003723;GO:0022626;GO:0003735;GO:0015934;GO:0005198;GO:0005829;GO:0003676;GO:0044391;GO:1901363;GO:1990904;GO:0097159;GO:0005840;GO:0005488;GO:0043232;GO:0043228;GO:0032991;GO:0043229;GO:0043226;GO:0005737;GO:0005622;GO:0110165	cytosolic large ribosomal subunit;RNA binding;cytosolic ribosome;structural constituent of ribosome;large ribosomal subunit;structural molecule activity;cytosol;nucleic acid binding;ribosomal subunit;heterocyclic compound binding;ribonucleoprotein complex;organic cyclic compound binding;ribosome;binding;intracellular non-membrane-bounded organelle;non-membrane-bounded organelle;protein-containing complex;intracellular organelle;organelle;cytoplasm;intracellular anatomical structure;cellular anatomical entity	Coding	NAGNAG	-	-	MAPTKKAKSGENINNKLQLVMKSGKYTLGYKTVLKTLRSSKGKLIILANNCPPLRKSEIEYYAMLAKISVHHFHGNNVDLGTACGKYYRVCCLSILDPGDSDIINTTTTTQ
BaRT2v18chr1HG033630.9	BaRT2v18chr1HG033630	chr1H	445829635	445831726	-	HC Iso-Seq	Enriched TSS and TES	445831651	445831726	445829771	445831650	445829635	445829770	445831648	445831650	445829771	445829773	60S ribosomal protein L30;Large subunit ribosomal protein L30e	0.5591461889480696;0.4711348760679055	GO:0022625;GO:0003723;GO:0022626;GO:0003735;GO:0015934;GO:0005198;GO:0005829;GO:0003676;GO:0044391;GO:1901363;GO:1990904;GO:0097159;GO:0005840;GO:0005488;GO:0043232;GO:0032991;GO:0043228;GO:0043229;GO:0043226;GO:0005737;GO:0005622;GO:0110165	cytosolic large ribosomal subunit;RNA binding;cytosolic ribosome;structural constituent of ribosome;large ribosomal subunit;structural molecule activity;cytosol;nucleic acid binding;ribosomal subunit;heterocyclic compound binding;ribonucleoprotein complex;organic cyclic compound binding;ribosome;binding;intracellular non-membrane-bounded organelle;protein-containing complex;non-membrane-bounded organelle;intracellular organelle;organelle;cytoplasm;intracellular anatomical structure;cellular anatomical entity	Coding	NAGNAG	-	-	MAPTKKASGENINNKLQLVMKSGKYTLGYKTVLKTLRSSKGKLIILANNCPPLRKSEIEYYAMLAKISVHHFHGNNVDLGTACGKYYRVCCLSILDPGDSDIINTTTTTQ
BaRT2v18chr1HG033640.1	BaRT2v18chr1HG033640	chr1H	445831932	445833404	+	HC Iso-Seq	Enriched TSS and TES	445831932	445832030	445832031	445833404			445832031	445832033	445833402	445833404					Unproductive	PTC;NMD	-	PTC
BaRT2v18chr1HG033640.2	BaRT2v18chr1HG033640	chr1H	445831932	445834451	+	HC Iso-Seq	Enriched TSS and TES	445831932	445832030	445832031	445834214	445834215	445834451	445832031	445832033	445834212	445834214	KRR1-interacting protein involved in 40S ribosome biogenesis;Calcium and calcium/calmodulin-dependent serine/threonine-protein kinase;Trichohyalin, putative;Trichohyalin	0.6577979794948581;0.5561092288053663;0.46741758394813077;0.38753159163807216	GO:0000447;GO:0030686;GO:0005509;GO:0000479;GO:0030684;GO:0004672;GO:0000478;GO:0005829;GO:0016773;GO:0000469;GO:0005730;GO:0016301;GO:0000466;GO:0031981;GO:0140096;GO:0000462;GO:0070013;GO:0016772;GO:0000460;GO:0043233;GO:0005524;GO:0030490;GO:0031974;GO:0032559;GO:0042274;GO:1990904;GO:0030554;GO:0090502;GO:0005634;GO:0035639;GO:0090501;GO:0032991;GO:0032555;GO:0006364;GO:0043232;GO:0017076;GO:0016072;GO:0043228;GO:0032553;GO:0042254;GO:0043231;GO:0097367;GO:0022613;GO:0043227;GO:0046872;GO:0034470;GO:0005737;GO:0043169;GO:0090305;GO:0005622;GO:0043168;GO:0006396;GO:0043229;GO:0000166;GO:0034660;GO:0043226;GO:1901265;GO:0044085;GO:0036094;GO:0110165;GO:0071840;GO:0016740;GO:0016021;GO:0016070;GO:0043167;GO:0031224;GO:0090304;GO:1901363;GO:0016020;GO:0010467;GO:0097159;GO:0006139;GO:0005488;GO:0046483;GO:0003824;GO:0006725;GO:1901360;GO:0034641;GO:0043170;GO:0006807;GO:0044238;GO:0044237;GO:0071704;GO:0008152;GO:0006468;GO:0006464;GO:0036211;GO:0009987;GO:0043412;GO:0016310;GO:0006796;GO:0006793;GO:0044267;GO:0019538;GO:0044260;GO:1901564	endonucleolytic cleavage in ITS1 to separate SSU-rRNA from 5.8S rRNA and LSU-rRNA from tricistronic rRNA transcript (SSU-rRNA, 5.8S rRNA, LSU-rRNA);90S preribosome;calcium ion binding;endonucleolytic cleavage of tricistronic rRNA transcript (SSU-rRNA, 5.8S rRNA, LSU-rRNA);preribosome;protein kinase activity;endonucleolytic cleavage involved in rRNA processing;cytosol;phosphotransferase activity, alcohol group as acceptor;cleavage involved in rRNA processing;nucleolus;kinase activity;maturation of 5.8S rRNA from tricistronic rRNA transcript (SSU-rRNA, 5.8S rRNA, LSU-rRNA);nuclear lumen;catalytic activity, acting on a protein;maturation of SSU-rRNA from tricistronic rRNA transcript (SSU-rRNA, 5.8S rRNA, LSU-rRNA);intracellular organelle lumen;transferase activity, transferring phosphorus-containing groups;maturation of 5.8S rRNA;organelle lumen;ATP binding;maturation of SSU-rRNA;membrane-enclosed lumen;adenyl ribonucleotide binding;ribosomal small subunit biogenesis;ribonucleoprotein complex;adenyl nucleotide binding;RNA phosphodiester bond hydrolysis, endonucleolytic;nucleus;purine ribonucleoside triphosphate binding;RNA phosphodiester bond hydrolysis;protein-containing complex;purine ribonucleotide binding;rRNA processing;intracellular non-membrane-bounded organelle;purine nucleotide binding;rRNA metabolic process;non-membrane-bounded organelle;ribonucleotide binding;ribosome biogenesis;intracellular membrane-bounded organelle;carbohydrate derivative binding;ribonucleoprotein complex biogenesis;membrane-bounded organelle;metal ion binding;ncRNA processing;cytoplasm;cation binding;nucleic acid phosphodiester bond hydrolysis;intracellular anatomical structure;anion binding;RNA processing;intracellular organelle;nucleotide binding;ncRNA metabolic process;organelle;nucleoside phosphate binding;cellular component biogenesis;small molecule binding;cellular anatomical entity;cellular component organization or biogenesis;transferase activity;integral component of membrane;RNA metabolic process;ion binding;intrinsic component of membrane;nucleic acid metabolic process;heterocyclic compound binding;membrane;gene expression;organic cyclic compound binding;nucleobase-containing compound metabolic process;binding;heterocycle metabolic process;catalytic activity;cellular aromatic compound metabolic process;organic cyclic compound metabolic process;cellular nitrogen compound metabolic process;macromolecule metabolic process;nitrogen compound metabolic process;primary metabolic process;cellular metabolic process;organic substance metabolic process;metabolic process;protein phosphorylation;cellular protein modification process;protein modification process;cellular process;macromolecule modification;phosphorylation;phosphate-containing compound metabolic process;phosphorus metabolic process;cellular protein metabolic process;protein metabolic process;cellular macromolecule metabolic process;organonitrogen compound metabolic process	Coding	AS_3UTR	-	-	MRGKGKALDILAGSDDDSDVPAEDNSKIQINEEYARKYEHNKRREALHRLEEQKKKGLVADPDDDDDDESDEDEAVAAASRRVDRRVLQVIRRIRTGDSAIFDKDAKVYSSSSEDEDDDAEGEPKEGKKAKKERPLYLKDVNAQHLLEEGPEFAAQTGRGSKYDRIAYDERQREGLKEFLEAEKKALGDGDGEEDDDLFMAKQADGDGDDSQEDEDEKQTEELLGEVFGDDEKLDDNEKFLKNYILNRPYLEPVPDKFSLDDIQEVSEEEVEIERQEDYEETYNKVGKYNFRHEEVEASEGVVTDRVMGHPRVVEGSVRKKESSRKKQRKSKEERLARAKQEQAEELKHLKNLKKKEIAEKLEKIRMIAGIEGEAACKLGADDLEEDFDPEDYDRKMQEMFDENYYGADEVDPEFGSGDDLDLVKPDFDKEDELLGLPKDWSLDGKEGSTSTGEKKKKKKEKKNKELANGEEEGEKRKGKISLKDKVELEKELDEYYKLDYEDTIGDLKTRFKYRQVQPNSFGLETYEILQSDDRDLNQYVSMKKLAPYREDEWRVTHHKKLSKDLILGGQKIEGKKVKAHKKSKSGEGPSSERPQKDKPTSEQEETDGDMKLKRKKLKTGKRSRSEDGPGSEKPEEDKLTDEEEDVDAKTKSKSKKIKTGKESRSEEHPSSGKPEKGKLTSEEEETGAKKKSTRSERRNRRRKELKISRDRQGAYGLIDLKSQKSS
BaRT2v18chr1HG033640-BaRT2v18chr1HG033650.1	BaRT2v18chr1HG033640-BaRT2v18chr1HG033650	chr1H	445831943	445839252	+	Illumina	Illumina	445831943	445832030	445832031	445834214	445834215	445839252	445832031	445832033	445834212	445834214	KRR1-interacting protein involved in 40S ribosome biogenesis;Calcium and calcium/calmodulin-dependent serine/threonine-protein kinase;Trichohyalin, putative;Trichohyalin	0.6577979794948581;0.5561092288053663;0.46741758394813077;0.38753159163807216	GO:0000447;GO:0030686;GO:0005509;GO:0000479;GO:0030684;GO:0004672;GO:0000478;GO:0005829;GO:0016773;GO:0000469;GO:0005730;GO:0016301;GO:0000466;GO:0031981;GO:0140096;GO:0000462;GO:0070013;GO:0016772;GO:0000460;GO:0043233;GO:0005524;GO:0030490;GO:0031974;GO:0032559;GO:0042274;GO:1990904;GO:0030554;GO:0090502;GO:0005634;GO:0035639;GO:0090501;GO:0032991;GO:0032555;GO:0006364;GO:0043232;GO:0017076;GO:0016072;GO:0043228;GO:0032553;GO:0042254;GO:0043231;GO:0097367;GO:0022613;GO:0043227;GO:0046872;GO:0034470;GO:0005622;GO:0043169;GO:0090305;GO:0005737;GO:0043168;GO:0006396;GO:0043229;GO:0000166;GO:0034660;GO:0043226;GO:1901265;GO:0044085;GO:0036094;GO:0110165;GO:0071840;GO:0016740;GO:0016021;GO:0016070;GO:0043167;GO:0031224;GO:0090304;GO:1901363;GO:0016020;GO:0010467;GO:0097159;GO:0006139;GO:0005488;GO:0046483;GO:0003824;GO:0006725;GO:1901360;GO:0034641;GO:0043170;GO:0006807;GO:0044238;GO:0044237;GO:0071704;GO:0008152;GO:0006468;GO:0009987;GO:0006464;GO:0036211;GO:0043412;GO:0016310;GO:0006796;GO:0006793;GO:0044267;GO:0019538;GO:0044260;GO:1901564	endonucleolytic cleavage in ITS1 to separate SSU-rRNA from 5.8S rRNA and LSU-rRNA from tricistronic rRNA transcript (SSU-rRNA, 5.8S rRNA, LSU-rRNA);90S preribosome;calcium ion binding;endonucleolytic cleavage of tricistronic rRNA transcript (SSU-rRNA, 5.8S rRNA, LSU-rRNA);preribosome;protein kinase activity;endonucleolytic cleavage involved in rRNA processing;cytosol;phosphotransferase activity, alcohol group as acceptor;cleavage involved in rRNA processing;nucleolus;kinase activity;maturation of 5.8S rRNA from tricistronic rRNA transcript (SSU-rRNA, 5.8S rRNA, LSU-rRNA);nuclear lumen;catalytic activity, acting on a protein;maturation of SSU-rRNA from tricistronic rRNA transcript (SSU-rRNA, 5.8S rRNA, LSU-rRNA);intracellular organelle lumen;transferase activity, transferring phosphorus-containing groups;maturation of 5.8S rRNA;organelle lumen;ATP binding;maturation of SSU-rRNA;membrane-enclosed lumen;adenyl ribonucleotide binding;ribosomal small subunit biogenesis;ribonucleoprotein complex;adenyl nucleotide binding;RNA phosphodiester bond hydrolysis, endonucleolytic;nucleus;purine ribonucleoside triphosphate binding;RNA phosphodiester bond hydrolysis;protein-containing complex;purine ribonucleotide binding;rRNA processing;intracellular non-membrane-bounded organelle;purine nucleotide binding;rRNA metabolic process;non-membrane-bounded organelle;ribonucleotide binding;ribosome biogenesis;intracellular membrane-bounded organelle;carbohydrate derivative binding;ribonucleoprotein complex biogenesis;membrane-bounded organelle;metal ion binding;ncRNA processing;intracellular anatomical structure;cation binding;nucleic acid phosphodiester bond hydrolysis;cytoplasm;anion binding;RNA processing;intracellular organelle;nucleotide binding;ncRNA metabolic process;organelle;nucleoside phosphate binding;cellular component biogenesis;small molecule binding;cellular anatomical entity;cellular component organization or biogenesis;transferase activity;integral component of membrane;RNA metabolic process;ion binding;intrinsic component of membrane;nucleic acid metabolic process;heterocyclic compound binding;membrane;gene expression;organic cyclic compound binding;nucleobase-containing compound metabolic process;binding;heterocycle metabolic process;catalytic activity;cellular aromatic compound metabolic process;organic cyclic compound metabolic process;cellular nitrogen compound metabolic process;macromolecule metabolic process;nitrogen compound metabolic process;primary metabolic process;cellular metabolic process;organic substance metabolic process;metabolic process;protein phosphorylation;cellular process;cellular protein modification process;protein modification process;macromolecule modification;phosphorylation;phosphate-containing compound metabolic process;phosphorus metabolic process;cellular protein metabolic process;protein metabolic process;cellular macromolecule metabolic process;organonitrogen compound metabolic process	Coding	AS_3UTR	-	-	MRGKGKALDILAGSDDDSDVPAEDNSKIQINEEYARKYEHNKRREALHRLEEQKKKGLVADPDDDDDDESDEDEAVAAASRRVDRRVLQVIRRIRTGDSAIFDKDAKVYSSSSEDEDDDAEGEPKEGKKAKKERPLYLKDVNAQHLLEEGPEFAAQTGRGSKYDRIAYDERQREGLKEFLEAEKKALGDGDGEEDDDLFMAKQADGDGDDSQEDEDEKQTEELLGEVFGDDEKLDDNEKFLKNYILNRPYLEPVPDKFSLDDIQEVSEEEVEIERQEDYEETYNKVGKYNFRHEEVEASEGVVTDRVMGHPRVVEGSVRKKESSRKKQRKSKEERLARAKQEQAEELKHLKNLKKKEIAEKLEKIRMIAGIEGEAACKLGADDLEEDFDPEDYDRKMQEMFDENYYGADEVDPEFGSGDDLDLVKPDFDKEDELLGLPKDWSLDGKEGSTSTGEKKKKKKEKKNKELANGEEEGEKRKGKISLKDKVELEKELDEYYKLDYEDTIGDLKTRFKYRQVQPNSFGLETYEILQSDDRDLNQYVSMKKLAPYREDEWRVTHHKKLSKDLILGGQKIEGKKVKAHKKSKSGEGPSSERPQKDKPTSEQEETDGDMKLKRKKLKTGKRSRSEDGPGSEKPEEDKLTDEEEDVDAKTKSKSKKIKTGKESRSEEHPSSGKPEKGKLTSEEEETGAKKKSTRSERRNRRRKELKISRDRQGAYGLIDLKSQKSS
BaRT2v18chr1HG033650.1	BaRT2v18chr1HG033650	chr1H	445835296	445839100	+	HC Iso-Seq	Enriched TSS and TES	445835296	445835561	445835562	445838943	445838944	445839100	445835562	445835564	445838941	445838943	Calcium and calcium/calmodulin-dependent serine/threonine-protein kinase;CCaMK	0.8269080867440938;0.44348743243264965	GO:0005509;GO:0006468;GO:0005634;GO:0004672;GO:0006464;GO:0043231;GO:0016773;GO:0036211;GO:0043227;GO:0016301;GO:0016310;GO:0043229;GO:0016772;GO:0043412;GO:0043226;GO:0140096;GO:0006796;GO:0005737;GO:0004683;GO:0018105;GO:0005622;GO:0009931;GO:0006793;GO:0005886;GO:0010857;GO:0046777;GO:0071944;GO:0005524;GO:0018209;GO:0016020;GO:0032559;GO:0044267;GO:0016021;GO:0030554;GO:0019538;GO:0031224;GO:0035639;GO:0044260;GO:0110165;GO:0032555;GO:1901564;GO:0017076;GO:0043170;GO:0032553;GO:0018193;GO:0097367;GO:0035556;GO:0005516;GO:0006807;GO:0046872;GO:0044238;GO:0043169;GO:0007165;GO:0043168;GO:0023052;GO:0000166;GO:0007154;GO:1901265;GO:0044237;GO:0016740;GO:0071704;GO:0036094;GO:0051716;GO:0004674;GO:0050896;GO:0043167;GO:0050794;GO:1901363;GO:0008152;GO:0097159;GO:0050789;GO:0005515;GO:0065007;GO:0005488;GO:0009987;GO:0003824;GO:0009877;GO:0048646;GO:0106311;GO:0009608;GO:0106310;GO:0009653;GO:0048856;GO:0032502;GO:0051707;GO:0043207;GO:0009607;GO:0009605;GO:0044419	calcium ion binding;protein phosphorylation;nucleus;protein kinase activity;cellular protein modification process;intracellular membrane-bounded organelle;phosphotransferase activity, alcohol group as acceptor;protein modification process;membrane-bounded organelle;kinase activity;phosphorylation;intracellular organelle;transferase activity, transferring phosphorus-containing groups;macromolecule modification;organelle;catalytic activity, acting on a protein;phosphate-containing compound metabolic process;cytoplasm;calmodulin-dependent protein kinase activity;peptidyl-serine phosphorylation;intracellular anatomical structure;calcium-dependent protein serine/threonine kinase activity;phosphorus metabolic process;plasma membrane;calcium-dependent protein kinase activity;protein autophosphorylation;cell periphery;ATP binding;peptidyl-serine modification;membrane;adenyl ribonucleotide binding;cellular protein metabolic process;integral component of membrane;adenyl nucleotide binding;protein metabolic process;intrinsic component of membrane;purine ribonucleoside triphosphate binding;cellular macromolecule metabolic process;cellular anatomical entity;purine ribonucleotide binding;organonitrogen compound metabolic process;purine nucleotide binding;macromolecule metabolic process;ribonucleotide binding;peptidyl-amino acid modification;carbohydrate derivative binding;intracellular signal transduction;calmodulin binding;nitrogen compound metabolic process;metal ion binding;primary metabolic process;cation binding;signal transduction;anion binding;signaling;nucleotide binding;cell communication;nucleoside phosphate binding;cellular metabolic process;transferase activity;organic substance metabolic process;small molecule binding;cellular response to stimulus;protein serine/threonine kinase activity;response to stimulus;ion binding;regulation of cellular process;heterocyclic compound binding;metabolic process;organic cyclic compound binding;regulation of biological process;protein binding;biological regulation;binding;cellular process;catalytic activity;nodulation;anatomical structure formation involved in morphogenesis;protein threonine kinase activity;response to symbiont;protein serine kinase activity;anatomical structure morphogenesis;anatomical structure development;developmental process;response to other organism;response to external biotic stimulus;response to biotic stimulus;response to external stimulus;biological process involved in interspecies interaction between organisms	Coding	-	-	-	MSTTESRRLSDDYEVTDVLGRGGFSIVRRGVSKSDEGKTQVAIKTLRRLGPAMMGMQQGSKAAPSSGGLPLWKQVSISDALLTNEILVMRRIVENVAPHPNVICLHDVYEDAHGVHLILELCSGGELFDRIIGRERYSEFDAAAVVRQIASGLKALHKANIIHRDLKPENCLFSDRKEDSTLKIMDFGLSSVEDFSDPVVALFGSVDYVSPEALSRQEVSTASDMWSVGVILYILLSGCPPFHAATNQEKQQRILQGEFSFQEHTWKTITSSAKDLISSLLSVEPYKRPTASDLLMHPWVIGDCAKQDRIDAEVVSKLQRFNARRKLRAAAIASVLSSKVALRTKRLRSLLGTHDLSSEELDNLRQHFARICADGENATLAEFEQVLKAMKMDSLIPLAPRVFDLFDNNRDGTVDMREILCGLSSLRNSRGDDALRLCFQMYDADRSGCISKEELTSMLRALPEECLPGDIAEPGKLDEMFDTMDANGDGEVTFDEFKAAMQKDSALQDVVLSSLRPGQQ
BaRT2v18chr1HG033660.1	BaRT2v18chr1HG033660	chr1H	445856452	445859402	-	Illumina	Illumina	445858710	445859402	445857207	445858709	445856452	445857206	445858707	445858709	445857207	445857209	Histone domain-containing protein	0.572152	GO:0000786;GO:0046982;GO:0044815;GO:0046983;GO:0000785;GO:0005515;GO:0032993;GO:0003677;GO:0005694;GO:0003676;GO:0032991;GO:1901363;GO:0043232;GO:0097159;GO:0043228;GO:0005488;GO:0043229;GO:0043226;GO:0005622;GO:0005634;GO:0043231;GO:0043227;GO:0110165;GO:0000786;GO:0046982;GO:0044815;GO:0046983;GO:0000785;GO:0005515;GO:0032993;GO:0003677;GO:0005694;GO:0003676;GO:0032991;GO:1901363;GO:0043232;GO:0097159;GO:0043228;GO:0005488;GO:0043229;GO:0043226;GO:0005622;GO:0005634;GO:0043231;GO:0043227;GO:0110165;GO:0000786;GO:0046982;GO:0044815;GO:0046983;GO:0000785;GO:0005515;GO:0032993;GO:0003677;GO:0005694;GO:0003676;GO:0032991;GO:1901363;GO:0043232;GO:0097159;GO:0043228;GO:0005488;GO:0043229;GO:0043226;GO:0005622;GO:0005634;GO:0043231;GO:0043227;GO:0110165;GO:0000786;GO:0046982;GO:0044815;GO:0046983;GO:0000785;GO:0005515;GO:0032993;GO:0003677;GO:0005694;GO:0003676;GO:0032991;GO:1901363;GO:0043232;GO:0097159;GO:0043228;GO:0005488;GO:0043229;GO:0043226;GO:0005622;GO:0005634;GO:0043231;GO:0043227;GO:0110165;GO:0000786;GO:0046982;GO:0044815;GO:0046983;GO:0000785;GO:0005515;GO:0032993;GO:0003677;GO:0005694;GO:0003676;GO:0032991;GO:1901363;GO:0043232;GO:0097159;GO:0043228;GO:0005488;GO:0043229;GO:0043226;GO:0005622;GO:0005634;GO:0043231;GO:0043227;GO:0110165	nucleosome;protein heterodimerization activity;DNA packaging complex;protein dimerization activity;chromatin;protein binding;protein-DNA complex;DNA binding;chromosome;nucleic acid binding;protein-containing complex;heterocyclic compound binding;intracellular non-membrane-bounded organelle;organic cyclic compound binding;non-membrane-bounded organelle;binding;intracellular organelle;organelle;intracellular anatomical structure;nucleus;intracellular membrane-bounded organelle;membrane-bounded organelle;cellular anatomical entity;nucleosome;protein heterodimerization activity;DNA packaging complex;protein dimerization activity;chromatin;protein binding;protein-DNA complex;DNA binding;chromosome;nucleic acid binding;protein-containing complex;heterocyclic compound binding;intracellular non-membrane-bounded organelle;organic cyclic compound binding;non-membrane-bounded organelle;binding;intracellular organelle;organelle;intracellular anatomical structure;nucleus;intracellular membrane-bounded organelle;membrane-bounded organelle;cellular anatomical entity;nucleosome;protein heterodimerization activity;DNA packaging complex;protein dimerization activity;chromatin;protein binding;protein-DNA complex;DNA binding;chromosome;nucleic acid binding;protein-containing complex;heterocyclic compound binding;intracellular non-membrane-bounded organelle;organic cyclic compound binding;non-membrane-bounded organelle;binding;intracellular organelle;organelle;intracellular anatomical structure;nucleus;intracellular membrane-bounded organelle;membrane-bounded organelle;cellular anatomical entity;nucleosome;protein heterodimerization activity;DNA packaging complex;protein dimerization activity;chromatin;protein binding;protein-DNA complex;DNA binding;chromosome;nucleic acid binding;protein-containing complex;heterocyclic compound binding;intracellular non-membrane-bounded organelle;organic cyclic compound binding;non-membrane-bounded organelle;binding;intracellular organelle;organelle;intracellular anatomical structure;nucleus;intracellular membrane-bounded organelle;membrane-bounded organelle;cellular anatomical entity;nucleosome;protein heterodimerization activity;DNA packaging complex;protein dimerization activity;chromatin;protein binding;protein-DNA complex;DNA binding;chromosome;nucleic acid binding;protein-containing complex;heterocyclic compound binding;intracellular non-membrane-bounded organelle;organic cyclic compound binding;non-membrane-bounded organelle;binding;intracellular organelle;organelle;intracellular anatomical structure;nucleus;intracellular membrane-bounded organelle;membrane-bounded organelle;cellular anatomical entity	Coding	AS_3UTR;AS_5UTR	uORF	-	MGRTKHTVGATKRRLIFERSPPPRSPPPLQEITPEPQSQPEKKKKRAYRFRPGTVALREIRKCRKSTDLLIPFAPFVRLVRDIATNYAKDGKPMPWTPHALLALQEAAKYDMVDVFEKAILCLIYA
BaRT2v18chr1HG033660.2	BaRT2v18chr1HG033660	chr1H	445856835	445859606	-	Illumina	Illumina	445858710	445859606	445857207	445858709	445856835	445857206	445858707	445858709	445857207	445857209	Histone domain-containing protein	0.572152	GO:0000786;GO:0046982;GO:0044815;GO:0046983;GO:0000785;GO:0005515;GO:0032993;GO:0003677;GO:0005694;GO:0003676;GO:0032991;GO:1901363;GO:0043232;GO:0097159;GO:0043228;GO:0005488;GO:0043229;GO:0043226;GO:0005622;GO:0005634;GO:0043231;GO:0043227;GO:0110165	nucleosome;protein heterodimerization activity;DNA packaging complex;protein dimerization activity;chromatin;protein binding;protein-DNA complex;DNA binding;chromosome;nucleic acid binding;protein-containing complex;heterocyclic compound binding;intracellular non-membrane-bounded organelle;organic cyclic compound binding;non-membrane-bounded organelle;binding;intracellular organelle;organelle;intracellular anatomical structure;nucleus;intracellular membrane-bounded organelle;membrane-bounded organelle;cellular anatomical entity	Coding	AS_5UTR	uORF	-	MGRTKHTVGATKRRLIFERSPPPRSPPPLQEITPEPQSQPEKKKKRAYRFRPGTVALREIRKCRKSTDLLIPFAPFVRLVRDIATNYAKDGKPMPWTPHALLALQEAAKYDMVDVFEKAILCLIYA
BaRT2v18chr1HG033660.3	BaRT2v18chr1HG033660	chr1H	445856895	445858755	-	HC Iso-Seq	Fixed window	445858710	445858755	445857207	445858709	445856895	445857206	445858707	445858709	445857207	445857209	Histone domain-containing protein	0.572152	GO:0000786;GO:0046982;GO:0044815;GO:0046983;GO:0000785;GO:0005515;GO:0032993;GO:0003677;GO:0005694;GO:0003676;GO:0032991;GO:1901363;GO:0043232;GO:0097159;GO:0043228;GO:0005488;GO:0043229;GO:0043226;GO:0005622;GO:0005634;GO:0043231;GO:0043227;GO:0110165	nucleosome;protein heterodimerization activity;DNA packaging complex;protein dimerization activity;chromatin;protein binding;protein-DNA complex;DNA binding;chromosome;nucleic acid binding;protein-containing complex;heterocyclic compound binding;intracellular non-membrane-bounded organelle;organic cyclic compound binding;non-membrane-bounded organelle;binding;intracellular organelle;organelle;intracellular anatomical structure;nucleus;intracellular membrane-bounded organelle;membrane-bounded organelle;cellular anatomical entity	Coding	AS_3UTR	-	-	MGRTKHTVGATKRRLIFERSPPPRSPPPLQEITPEPQSQPEKKKKRAYRFRPGTVALREIRKCRKSTDLLIPFAPFVRLVRDIATNYAKDGKPMPWTPHALLALQEAAKYDMVDVFEKAILCLIYA
BaRT2v18chr1HG033660.4	BaRT2v18chr1HG033660	chr1H	445856903	445859700	-	Illumina	Illumina	445858710	445859700	445857207	445858709	445856903	445857206	445858707	445858709	445857207	445857209	Histone domain-containing protein	0.572152	GO:0000786;GO:0046982;GO:0044815;GO:0046983;GO:0000785;GO:0005515;GO:0032993;GO:0003677;GO:0005694;GO:0003676;GO:0032991;GO:1901363;GO:0043232;GO:0097159;GO:0043228;GO:0005488;GO:0043229;GO:0043226;GO:0005622;GO:0005634;GO:0043231;GO:0043227;GO:0110165	nucleosome;protein heterodimerization activity;DNA packaging complex;protein dimerization activity;chromatin;protein binding;protein-DNA complex;DNA binding;chromosome;nucleic acid binding;protein-containing complex;heterocyclic compound binding;intracellular non-membrane-bounded organelle;organic cyclic compound binding;non-membrane-bounded organelle;binding;intracellular organelle;organelle;intracellular anatomical structure;nucleus;intracellular membrane-bounded organelle;membrane-bounded organelle;cellular anatomical entity	Coding	AS_5UTR	uORF	-	MGRTKHTVGATKRRLIFERSPPPRSPPPLQEITPEPQSQPEKKKKRAYRFRPGTVALREIRKCRKSTDLLIPFAPFVRLVRDIATNYAKDGKPMPWTPHALLALQEAAKYDMVDVFEKAILCLIYA
BaRT2v18chr1HG033660.5	BaRT2v18chr1HG033660	chr1H	445857103	445858755	-	HC Iso-Seq	Fixed window	445858710	445858755	445857207	445858709	445857103	445857206	445858707	445858709	445857207	445857209	Histone domain-containing protein	0.572152	GO:0000786;GO:0046982;GO:0044815;GO:0046983;GO:0000785;GO:0005515;GO:0032993;GO:0003677;GO:0005694;GO:0003676;GO:0032991;GO:1901363;GO:0043232;GO:0097159;GO:0043228;GO:0005488;GO:0043229;GO:0043226;GO:0005622;GO:0005634;GO:0043231;GO:0043227;GO:0110165	nucleosome;protein heterodimerization activity;DNA packaging complex;protein dimerization activity;chromatin;protein binding;protein-DNA complex;DNA binding;chromosome;nucleic acid binding;protein-containing complex;heterocyclic compound binding;intracellular non-membrane-bounded organelle;organic cyclic compound binding;non-membrane-bounded organelle;binding;intracellular organelle;organelle;intracellular anatomical structure;nucleus;intracellular membrane-bounded organelle;membrane-bounded organelle;cellular anatomical entity	Coding	AS_5UTR	-	-	MGRTKHTVGATKRRLIFERSPPPRSPPPLQEITPEPQSQPEKKKKRAYRFRPGTVALREIRKCRKSTDLLIPFAPFVRLVRDIATNYAKDGKPMPWTPHALLALQEAAKYDMVDVFEKAILCLIYA
BaRT2v18chr1HG033670.1	BaRT2v18chr1HG033670	chr1H	445932006	445934474	+	Illumina	Illumina	445932006	445932063	445932064	445934375	445934376	445934474	445932064	445932066	445934373	445934375	Histone domain-containing protein	0.59581	GO:0000786;GO:0046982;GO:0009567;GO:0044815;GO:0046983;GO:0051307;GO:0000785;GO:0005515;GO:0034508;GO:0032993;GO:0003677;GO:0045132;GO:0005694;GO:0003676;GO:0009566;GO:0032991;GO:1901363;GO:0140013;GO:0043232;GO:0097159;GO:0051304;GO:0043228;GO:0005488;GO:1903046;GO:0043229;GO:0051321;GO:0043226;GO:0065004;GO:0005622;GO:0000280;GO:0005634;GO:0071824;GO:0043231;GO:0019953;GO:0043227;GO:0044703;GO:0000775;GO:0048285;GO:0098813;GO:0098687;GO:0007059;GO:0110165;GO:0022414;GO:0000003;GO:0022402;GO:0051704;GO:0034622;GO:0065003;GO:0007049;GO:0051301;GO:0043933;GO:0051276;GO:0022607;GO:0006996;GO:0044085;GO:0016043;GO:0071840;GO:0009987;GO:0000786;GO:0046982;GO:0009567;GO:0044815;GO:0046983;GO:0051307;GO:0000785;GO:0005515;GO:0034508;GO:0032993;GO:0003677;GO:0045132;GO:0005694;GO:0003676;GO:0009566;GO:0032991;GO:1901363;GO:0140013;GO:0043232;GO:0097159;GO:0051304;GO:0043228;GO:0005488;GO:1903046;GO:0043229;GO:0051321;GO:0043226;GO:0065004;GO:0005622;GO:0000280;GO:0005634;GO:0071824;GO:0043231;GO:0019953;GO:0043227;GO:0044703;GO:0000775;GO:0048285;GO:0098813;GO:0098687;GO:0007059;GO:0110165;GO:0022414;GO:0000003;GO:0022402;GO:0051704;GO:0034622;GO:0065003;GO:0007049;GO:0051301;GO:0043933;GO:0051276;GO:0022607;GO:0006996;GO:0044085;GO:0016043;GO:0071840;GO:0009987;GO:0000786;GO:0046982;GO:0009567;GO:0044815;GO:0046983;GO:0051307;GO:0000785;GO:0005515;GO:0034508;GO:0032993;GO:0003677;GO:0045132;GO:0005694;GO:0003676;GO:0009566;GO:0032991;GO:1901363;GO:0140013;GO:0043232;GO:0097159;GO:0051304;GO:0043228;GO:0005488;GO:1903046;GO:0043229;GO:0051321;GO:0043226;GO:0065004;GO:0005622;GO:0000280;GO:0005634;GO:0071824;GO:0043231;GO:0019953;GO:0043227;GO:0044703;GO:0000775;GO:0048285;GO:0098813;GO:0098687;GO:0007059;GO:0110165;GO:0022414;GO:0000003;GO:0022402;GO:0051704;GO:0034622;GO:0065003;GO:0007049;GO:0051301;GO:0043933;GO:0051276;GO:0022607;GO:0006996;GO:0044085;GO:0016043;GO:0071840;GO:0009987	nucleosome;protein heterodimerization activity;double fertilization forming a zygote and endosperm;DNA packaging complex;protein dimerization activity;meiotic chromosome separation;chromatin;protein binding;centromere complex assembly;protein-DNA complex;DNA binding;meiotic chromosome segregation;chromosome;nucleic acid binding;fertilization;protein-containing complex;heterocyclic compound binding;meiotic nuclear division;intracellular non-membrane-bounded organelle;organic cyclic compound binding;chromosome separation;non-membrane-bounded organelle;binding;meiotic cell cycle process;intracellular organelle;meiotic cell cycle;organelle;protein-DNA complex assembly;intracellular anatomical structure;nuclear division;nucleus;protein-DNA complex subunit organization;intracellular membrane-bounded organelle;sexual reproduction;membrane-bounded organelle;multi-organism reproductive process;chromosome, centromeric region;organelle fission;nuclear chromosome segregation;chromosomal region;chromosome segregation;cellular anatomical entity;reproductive process;reproduction;cell cycle process;multi-organism process;cellular protein-containing complex assembly;protein-containing complex assembly;cell cycle;cell division;protein-containing complex subunit organization;chromosome organization;cellular component assembly;organelle organization;cellular component biogenesis;cellular component organization;cellular component organization or biogenesis;cellular process;nucleosome;protein heterodimerization activity;double fertilization forming a zygote and endosperm;DNA packaging complex;protein dimerization activity;meiotic chromosome separation;chromatin;protein binding;centromere complex assembly;protein-DNA complex;DNA binding;meiotic chromosome segregation;chromosome;nucleic acid binding;fertilization;protein-containing complex;heterocyclic compound binding;meiotic nuclear division;intracellular non-membrane-bounded organelle;organic cyclic compound binding;chromosome separation;non-membrane-bounded organelle;binding;meiotic cell cycle process;intracellular organelle;meiotic cell cycle;organelle;protein-DNA complex assembly;intracellular anatomical structure;nuclear division;nucleus;protein-DNA complex subunit organization;intracellular membrane-bounded organelle;sexual reproduction;membrane-bounded organelle;multi-organism reproductive process;chromosome, centromeric region;organelle fission;nuclear chromosome segregation;chromosomal region;chromosome segregation;cellular anatomical entity;reproductive process;reproduction;cell cycle process;multi-organism process;cellular protein-containing complex assembly;protein-containing complex assembly;cell cycle;cell division;protein-containing complex subunit organization;chromosome organization;cellular component assembly;organelle organization;cellular component biogenesis;cellular component organization;cellular component organization or biogenesis;cellular process;nucleosome;protein heterodimerization activity;double fertilization forming a zygote and endosperm;DNA packaging complex;protein dimerization activity;meiotic chromosome separation;chromatin;protein binding;centromere complex assembly;protein-DNA complex;DNA binding;meiotic chromosome segregation;chromosome;nucleic acid binding;fertilization;protein-containing complex;heterocyclic compound binding;meiotic nuclear division;intracellular non-membrane-bounded organelle;organic cyclic compound binding;chromosome separation;non-membrane-bounded organelle;binding;meiotic cell cycle process;intracellular organelle;meiotic cell cycle;organelle;protein-DNA complex assembly;intracellular anatomical structure;nuclear division;nucleus;protein-DNA complex subunit organization;intracellular membrane-bounded organelle;sexual reproduction;membrane-bounded organelle;multi-organism reproductive process;chromosome, centromeric region;organelle fission;nuclear chromosome segregation;chromosomal region;chromosome segregation;cellular anatomical entity;reproductive process;reproduction;cell cycle process;multi-organism process;cellular protein-containing complex assembly;protein-containing complex assembly;cell cycle;cell division;protein-containing complex subunit organization;chromosome organization;cellular component assembly;organelle organization;cellular component biogenesis;cellular component organization;cellular component organization or biogenesis;cellular process	Coding	-	-	-	MQRRAGRGPAPAAAEAGAPGEPTKRKPHRFRPGTVALREIRKYQKSVNFLIPFAPFVRLVREITEYYCPRVKRWTPQALLAVQEATEYHLVDIFERAHLCAIHAKRVTVMQKDIQLARRIGGSKLW
BaRT2v18chr1HG033670.2	BaRT2v18chr1HG033670	chr1H	445932006	445934474	+	Illumina	Illumina	445932006	445932063	445932064	445934474			445932064	445932066	445934472	445934474	Histone domain-containing protein	0.57663	GO:0000786;GO:0046982;GO:0009567;GO:0044815;GO:0046983;GO:0051307;GO:0000785;GO:0005515;GO:0034508;GO:0032993;GO:0003677;GO:0045132;GO:0005694;GO:0003676;GO:0009566;GO:0032991;GO:1901363;GO:0140013;GO:0043232;GO:0097159;GO:0051304;GO:0043228;GO:0005488;GO:1903046;GO:0043229;GO:0051321;GO:0043226;GO:0065004;GO:0005622;GO:0000280;GO:0005634;GO:0071824;GO:0043231;GO:0019953;GO:0043227;GO:0044703;GO:0000775;GO:0048285;GO:0098813;GO:0098687;GO:0007059;GO:0110165;GO:0022414;GO:0000003;GO:0022402;GO:0051704;GO:0034622;GO:0065003;GO:0007049;GO:0051301;GO:0043933;GO:0051276;GO:0022607;GO:0006996;GO:0044085;GO:0016043;GO:0071840;GO:0009987	nucleosome;protein heterodimerization activity;double fertilization forming a zygote and endosperm;DNA packaging complex;protein dimerization activity;meiotic chromosome separation;chromatin;protein binding;centromere complex assembly;protein-DNA complex;DNA binding;meiotic chromosome segregation;chromosome;nucleic acid binding;fertilization;protein-containing complex;heterocyclic compound binding;meiotic nuclear division;intracellular non-membrane-bounded organelle;organic cyclic compound binding;chromosome separation;non-membrane-bounded organelle;binding;meiotic cell cycle process;intracellular organelle;meiotic cell cycle;organelle;protein-DNA complex assembly;intracellular anatomical structure;nuclear division;nucleus;protein-DNA complex subunit organization;intracellular membrane-bounded organelle;sexual reproduction;membrane-bounded organelle;multi-organism reproductive process;chromosome, centromeric region;organelle fission;nuclear chromosome segregation;chromosomal region;chromosome segregation;cellular anatomical entity;reproductive process;reproduction;cell cycle process;multi-organism process;cellular protein-containing complex assembly;protein-containing complex assembly;cell cycle;cell division;protein-containing complex subunit organization;chromosome organization;cellular component assembly;organelle organization;cellular component biogenesis;cellular component organization;cellular component organization or biogenesis;cellular process	Coding	-	-	-	MQRRAGRGPAPAAAEGAPGEPTKRKPHRFRPGTVALREIRKYQKSVNFLIPFAPFVRLVREITEYYCPRVKRWTPQALLAVQEATEYHLVDIFERAHLCAIHAKRVTCKRTYSSQGVSAGRSFGDTNGRRVLHRRGAKTLVILMGDVSCVGGCGGRC
BaRT2v18chr1HG033670.3	BaRT2v18chr1HG033670	chr1H	445932006	445934474	+	Illumina	Illumina	445932006	445932063	445932064	445933815	445933816	445934474	445932064	445932066	445933813	445933815	Histone domain-containing protein	0.601563	GO:0000786;GO:0046982;GO:0009567;GO:0044815;GO:0046983;GO:0051307;GO:0000785;GO:0005515;GO:0034508;GO:0032993;GO:0003677;GO:0045132;GO:0005694;GO:0003676;GO:0009566;GO:0032991;GO:1901363;GO:0140013;GO:0043232;GO:0097159;GO:0051304;GO:0043228;GO:0005488;GO:1903046;GO:0043229;GO:0051321;GO:0043226;GO:0065004;GO:0005622;GO:0000280;GO:0005634;GO:0071824;GO:0043231;GO:0019953;GO:0043227;GO:0044703;GO:0000775;GO:0048285;GO:0098813;GO:0098687;GO:0007059;GO:0110165;GO:0022414;GO:0000003;GO:0022402;GO:0051704;GO:0034622;GO:0065003;GO:0007049;GO:0051301;GO:0043933;GO:0051276;GO:0022607;GO:0006996;GO:0044085;GO:0016043;GO:0071840;GO:0009987	nucleosome;protein heterodimerization activity;double fertilization forming a zygote and endosperm;DNA packaging complex;protein dimerization activity;meiotic chromosome separation;chromatin;protein binding;centromere complex assembly;protein-DNA complex;DNA binding;meiotic chromosome segregation;chromosome;nucleic acid binding;fertilization;protein-containing complex;heterocyclic compound binding;meiotic nuclear division;intracellular non-membrane-bounded organelle;organic cyclic compound binding;chromosome separation;non-membrane-bounded organelle;binding;meiotic cell cycle process;intracellular organelle;meiotic cell cycle;organelle;protein-DNA complex assembly;intracellular anatomical structure;nuclear division;nucleus;protein-DNA complex subunit organization;intracellular membrane-bounded organelle;sexual reproduction;membrane-bounded organelle;multi-organism reproductive process;chromosome, centromeric region;organelle fission;nuclear chromosome segregation;chromosomal region;chromosome segregation;cellular anatomical entity;reproductive process;reproduction;cell cycle process;multi-organism process;cellular protein-containing complex assembly;protein-containing complex assembly;cell cycle;cell division;protein-containing complex subunit organization;chromosome organization;cellular component assembly;organelle organization;cellular component biogenesis;cellular component organization;cellular component organization or biogenesis;cellular process	Coding	-	-	-	MQRRAGRGPAPAAAEGAPGEPTKRKPHRFRPGTVALREIRKYQKSVNFLIPFAPFVRLVREITEYYCPRVKRWTPQALLAVQEATEYHLVDIFERAHLCAIHAKRVTVSKLSLNENFLSFTILCRRKHASYGRVSITGSPLLSFEVISSFDVVSSCKNSND
BaRT2v18chr1HG033670.4	BaRT2v18chr1HG033670	chr1H	445932006	445934474	+	Illumina	Illumina	445932006	445932063	445932064	445932159	445932160	445934474	445932064	445932066	445932157	445932159					Unproductive	PTC;NMD	ldORF	PTC;ds_SJ;long_3UTR
BaRT2v18chr1HG033680.1	BaRT2v18chr1HG033680	chr1H	445934623	445935020	+	Illumina	Illumina															Non_Coding	No_ORF	-	-
BaRT2v18chr1HG033690.1	BaRT2v18chr1HG033690	chr1H	445936189	445940097	-	HC Iso-Seq	Enriched TSS and TES	445939521	445940097	445936484	445939520	445936189	445936483	445939518	445939520	445936484	445936486	ABSCISIC ACID-INSENSITIVE 5-like protein 2;BZIP domain-containing protein	0.587628168025338;0.4701933940773909	GO:0009738;GO:0003700;GO:0005634;GO:0071215;GO:0140110;GO:0043231;GO:0097306;GO:0043227;GO:0009737;GO:0043229;GO:0097305;GO:0043226;GO:0071396;GO:0005622;GO:0033993;GO:0110165;GO:0009755;GO:0016021;GO:0032870;GO:0031224;GO:0009725;GO:0016020;GO:0071495;GO:0009719;GO:1901701;GO:0071310;GO:1901700;GO:0045893;GO:1903508;GO:1902680;GO:0051254;GO:0045935;GO:0010033;GO:0010557;GO:0031328;GO:0009891;GO:0051173;GO:0010604;GO:0031325;GO:0009893;GO:0048522;GO:0048518;GO:0070887;GO:0042221;GO:0007165;GO:0023052;GO:0007154;GO:0006355;GO:1903506;GO:2001141;GO:0051716;GO:0051252;GO:0019219;GO:2000112;GO:0010556;GO:0031326;GO:0009889;GO:0010468;GO:0051171;GO:0080090;GO:0031323;GO:0060255;GO:0019222;GO:0050896;GO:0050794;GO:0050789;GO:0065007;GO:0009987;GO:0009738;GO:0003700;GO:0005634;GO:0071215;GO:0140110;GO:0043231;GO:0097306;GO:0043227;GO:0009737;GO:0043229;GO:0097305;GO:0043226;GO:0071396;GO:0005622;GO:0033993;GO:0110165;GO:0009755;GO:0016021;GO:0032870;GO:0031224;GO:0009725;GO:0016020;GO:0071495;GO:0009719;GO:1901701;GO:0071310;GO:1901700;GO:0045893;GO:1903508;GO:1902680;GO:0051254;GO:0045935;GO:0010033;GO:0010557;GO:0031328;GO:0009891;GO:0051173;GO:0010604;GO:0031325;GO:0009893;GO:0048522;GO:0048518;GO:0070887;GO:0042221;GO:0007165;GO:0023052;GO:0007154;GO:0006355;GO:1903506;GO:2001141;GO:0051716;GO:0051252;GO:0019219;GO:2000112;GO:0010556;GO:0031326;GO:0009889;GO:0010468;GO:0051171;GO:0080090;GO:0031323;GO:0060255;GO:0019222;GO:0050896;GO:0050794;GO:0050789;GO:0065007;GO:0009987	abscisic acid-activated signaling pathway;DNA-binding transcription factor activity;nucleus;cellular response to abscisic acid stimulus;transcription regulator activity;intracellular membrane-bounded organelle;cellular response to alcohol;membrane-bounded organelle;response to abscisic acid;intracellular organelle;response to alcohol;organelle;cellular response to lipid;intracellular anatomical structure;response to lipid;cellular anatomical entity;hormone-mediated signaling pathway;integral component of membrane;cellular response to hormone stimulus;intrinsic component of membrane;response to hormone;membrane;cellular response to endogenous stimulus;response to endogenous stimulus;cellular response to oxygen-containing compound;cellular response to organic substance;response to oxygen-containing compound;positive regulation of transcription, DNA-templated;positive regulation of nucleic acid-templated transcription;positive regulation of RNA biosynthetic process;positive regulation of RNA metabolic process;positive regulation of nucleobase-containing compound metabolic process;response to organic substance;positive regulation of macromolecule biosynthetic process;positive regulation of cellular biosynthetic process;positive regulation of biosynthetic process;positive regulation of nitrogen compound metabolic process;positive regulation of macromolecule metabolic process;positive regulation of cellular metabolic process;positive regulation of metabolic process;positive regulation of cellular process;positive regulation of biological process;cellular response to chemical stimulus;response to chemical;signal transduction;signaling;cell communication;regulation of transcription, DNA-templated;regulation of nucleic acid-templated transcription;regulation of RNA biosynthetic process;cellular response to stimulus;regulation of RNA metabolic process;regulation of nucleobase-containing compound metabolic process;regulation of cellular macromolecule biosynthetic process;regulation of macromolecule biosynthetic process;regulation of cellular biosynthetic process;regulation of biosynthetic process;regulation of gene expression;regulation of nitrogen compound metabolic process;regulation of primary metabolic process;regulation of cellular metabolic process;regulation of macromolecule metabolic process;regulation of metabolic process;response to stimulus;regulation of cellular process;regulation of biological process;biological regulation;cellular process;abscisic acid-activated signaling pathway;DNA-binding transcription factor activity;nucleus;cellular response to abscisic acid stimulus;transcription regulator activity;intracellular membrane-bounded organelle;cellular response to alcohol;membrane-bounded organelle;response to abscisic acid;intracellular organelle;response to alcohol;organelle;cellular response to lipid;intracellular anatomical structure;response to lipid;cellular anatomical entity;hormone-mediated signaling pathway;integral component of membrane;cellular response to hormone stimulus;intrinsic component of membrane;response to hormone;membrane;cellular response to endogenous stimulus;response to endogenous stimulus;cellular response to oxygen-containing compound;cellular response to organic substance;response to oxygen-containing compound;positive regulation of transcription, DNA-templated;positive regulation of nucleic acid-templated transcription;positive regulation of RNA biosynthetic process;positive regulation of RNA metabolic process;positive regulation of nucleobase-containing compound metabolic process;response to organic substance;positive regulation of macromolecule biosynthetic process;positive regulation of cellular biosynthetic process;positive regulation of biosynthetic process;positive regulation of nitrogen compound metabolic process;positive regulation of macromolecule metabolic process;positive regulation of cellular metabolic process;positive regulation of metabolic process;positive regulation of cellular process;positive regulation of biological process;cellular response to chemical stimulus;response to chemical;signal transduction;signaling;cell communication;regulation of transcription, DNA-templated;regulation of nucleic acid-templated transcription;regulation of RNA biosynthetic process;cellular response to stimulus;regulation of RNA metabolic process;regulation of nucleobase-containing compound metabolic process;regulation of cellular macromolecule biosynthetic process;regulation of macromolecule biosynthetic process;regulation of cellular biosynthetic process;regulation of biosynthetic process;regulation of gene expression;regulation of nitrogen compound metabolic process;regulation of primary metabolic process;regulation of cellular metabolic process;regulation of macromolecule metabolic process;regulation of metabolic process;response to stimulus;regulation of cellular process;regulation of biological process;biological regulation;cellular process	Coding	AS_5UTR	uORF	-	MIQAMASQSQAGGGGTGCYAGPGQREQPQGLARQGSLYSLTLDEVQSQLTEPLLSMNLDELLKSVFPEGMDPVGGVAGQSEPTLGLHRQGSITMPPELSKKTVDEVWKGIQDSPKRSGEEGSRRRRERQPTFGEMTLEDFLVKAGVVAEGHLKDSMDLPANMGAIGSSVIAAAAPSLNPGAHWLQQYQQQTLEPQHPSMAGPFMAGHLGPQPLAVATGAIMESIYPDGQITSPMLDAHSDPQTSGRKRGASDGIPDKVVERRQKRMIKNRESAARSRARKQAYTNELENKVSRLEEENERLKKQKELEMMITSAPPPEPKYQLRRTSSAPV
BaRT2v18chr1HG033690.2	BaRT2v18chr1HG033690	chr1H	445936189	445940075	-	HC Iso-Seq	Enriched TSS and TES	445939521	445940075	445938672	445939520	445936189	445938671	445939518	445939520	445938672	445938674					Unproductive	PTC;NMD	-	PTC;ds_SJ;long_3UTR
BaRT2v18chr1HG033690.3	BaRT2v18chr1HG033690	chr1H	445936217	445940103	-	HC Iso-Seq	Enriched TSS and TES	445939521	445940103	445936484	445939520	445936217	445936483	445939518	445939520	445936484	445936486	ABSCISIC ACID-INSENSITIVE 5-like protein 2;BZIP domain-containing protein	0.587628168025338;0.4701933940773909	GO:0009738;GO:0003700;GO:0005634;GO:0071215;GO:0140110;GO:0043231;GO:0097306;GO:0043227;GO:0009737;GO:0043229;GO:0097305;GO:0043226;GO:0071396;GO:0005622;GO:0033993;GO:0110165;GO:0009755;GO:0016021;GO:0032870;GO:0031224;GO:0009725;GO:0016020;GO:0071495;GO:0009719;GO:1901701;GO:0071310;GO:1901700;GO:0045893;GO:1903508;GO:1902680;GO:0051254;GO:0045935;GO:0010033;GO:0010557;GO:0031328;GO:0009891;GO:0051173;GO:0010604;GO:0031325;GO:0009893;GO:0048522;GO:0048518;GO:0070887;GO:0042221;GO:0007165;GO:0023052;GO:0007154;GO:0006355;GO:1903506;GO:2001141;GO:0051716;GO:0051252;GO:0019219;GO:2000112;GO:0010556;GO:0031326;GO:0009889;GO:0010468;GO:0051171;GO:0080090;GO:0031323;GO:0060255;GO:0019222;GO:0050896;GO:0050794;GO:0050789;GO:0065007;GO:0009987	abscisic acid-activated signaling pathway;DNA-binding transcription factor activity;nucleus;cellular response to abscisic acid stimulus;transcription regulator activity;intracellular membrane-bounded organelle;cellular response to alcohol;membrane-bounded organelle;response to abscisic acid;intracellular organelle;response to alcohol;organelle;cellular response to lipid;intracellular anatomical structure;response to lipid;cellular anatomical entity;hormone-mediated signaling pathway;integral component of membrane;cellular response to hormone stimulus;intrinsic component of membrane;response to hormone;membrane;cellular response to endogenous stimulus;response to endogenous stimulus;cellular response to oxygen-containing compound;cellular response to organic substance;response to oxygen-containing compound;positive regulation of transcription, DNA-templated;positive regulation of nucleic acid-templated transcription;positive regulation of RNA biosynthetic process;positive regulation of RNA metabolic process;positive regulation of nucleobase-containing compound metabolic process;response to organic substance;positive regulation of macromolecule biosynthetic process;positive regulation of cellular biosynthetic process;positive regulation of biosynthetic process;positive regulation of nitrogen compound metabolic process;positive regulation of macromolecule metabolic process;positive regulation of cellular metabolic process;positive regulation of metabolic process;positive regulation of cellular process;positive regulation of biological process;cellular response to chemical stimulus;response to chemical;signal transduction;signaling;cell communication;regulation of transcription, DNA-templated;regulation of nucleic acid-templated transcription;regulation of RNA biosynthetic process;cellular response to stimulus;regulation of RNA metabolic process;regulation of nucleobase-containing compound metabolic process;regulation of cellular macromolecule biosynthetic process;regulation of macromolecule biosynthetic process;regulation of cellular biosynthetic process;regulation of biosynthetic process;regulation of gene expression;regulation of nitrogen compound metabolic process;regulation of primary metabolic process;regulation of cellular metabolic process;regulation of macromolecule metabolic process;regulation of metabolic process;response to stimulus;regulation of cellular process;regulation of biological process;biological regulation;cellular process	Coding	AS_5UTR	uORF	-	MIQAMASQSQAGGGGTGCYAGPGQREQPQGLARQGSLYSLTLDEVQSQLTEPLLSMNLDELLKSVFPEGMDPVGGVAGQSEPTLGLHRQGSITMPPELSKKTVDEVWKGIQDSPKRSGEEGSRRRRERQPTFGEMTLEDFLVKAGVVAEGHLKDSMDLPANMGAIGSSVIAAAAPSLNPGAHWLQQYQQQTLEPQHPSMAGPFMAGHLGPQPLAVATGAIMESIYPDGQITSPMLDAHSDPQTSGRKRGASDGIPDKVVERRQKRMIKNRESAARSRARKQAYTNELENKVSRLEEENERLKKQKELEMMITSAPPPEPKYQLRRTSSAPV
BaRT2v18chr1HG033700.1	BaRT2v18chr1HG033700	chr1H	446199243	446203195	+	HC Iso-Seq	Enriched TSS and TES	446199243	446199893	446199894	446201973	446201974	446203195	446199894	446199896	446201971	446201973	Centromeric histone H3;ADP-ribosylation factor;Small GTPase superfamily, ARF/SAR type;ADP-ribosylation factor-like	0.5594918381354954;0.5176083112587129;0.4271995070008957;0.3519714541404637	GO:0005525;GO:0006886;GO:0005794;GO:0032550;GO:0016192;GO:0012505;GO:0001883;GO:0046907;GO:0043231;GO:0032561;GO:0034613;GO:0043227;GO:0019001;GO:0070727;GO:0043229;GO:0032549;GO:0051649;GO:0043226;GO:0001882;GO:0051641;GO:0005737;GO:0035639;GO:0015031;GO:0005622;GO:0032555;GO:0045184;GO:0110165;GO:0017076;GO:0008104;GO:0032553;GO:0015833;GO:0097367;GO:0042886;GO:0043168;GO:0033036;GO:0000166;GO:0071705;GO:1901265;GO:0071702;GO:0036094;GO:0006820;GO:0043167;GO:0006471;GO:1901363;GO:0006811;GO:0097159;GO:0006810;GO:0005488;GO:0051234;GO:0051179;GO:0006464;GO:0036211;GO:0043412;GO:0044267;GO:0019538;GO:0044260;GO:1901564;GO:0043170;GO:0009987;GO:0006807;GO:0044238;GO:0044237;GO:0071704;GO:0008152;GO:0005525;GO:0006886;GO:0005794;GO:0032550;GO:0016192;GO:0012505;GO:0001883;GO:0046907;GO:0043231;GO:0032561;GO:0034613;GO:0043227;GO:0019001;GO:0070727;GO:0043229;GO:0032549;GO:0051649;GO:0043226;GO:0001882;GO:0051641;GO:0005737;GO:0035639;GO:0015031;GO:0005622;GO:0032555;GO:0045184;GO:0016021;GO:0017076;GO:0008104;GO:0031224;GO:0032553;GO:0015833;GO:0016020;GO:0097367;GO:0042886;GO:0110165;GO:0043168;GO:0033036;GO:0000166;GO:0071705;GO:1901265;GO:0071702;GO:0036094;GO:0006820;GO:0043167;GO:0006811;GO:1901363;GO:0006471;GO:0097159;GO:0006810;GO:0005488;GO:0051234;GO:0051179;GO:0006464;GO:0036211;GO:0043412;GO:0044267;GO:0019538;GO:0044260;GO:1901564;GO:0009987;GO:0043170;GO:0006807;GO:0044238;GO:0044237;GO:0071704;GO:0008152;GO:0005525;GO:0006886;GO:0005794;GO:0032550;GO:0016192;GO:0012505;GO:0001883;GO:0046907;GO:0043231;GO:0032561;GO:0034613;GO:0043227;GO:0019001;GO:0070727;GO:0043229;GO:0032549;GO:0051649;GO:0043226;GO:0001882;GO:0051641;GO:0005737;GO:0035639;GO:0015031;GO:0005622;GO:0032555;GO:0045184;GO:0016021;GO:0017076;GO:0008104;GO:0031224;GO:0032553;GO:0015833;GO:0016020;GO:0097367;GO:0042886;GO:0110165;GO:0043168;GO:0033036;GO:0000166;GO:0071705;GO:1901265;GO:0071702;GO:0036094;GO:0006820;GO:0043167;GO:0006811;GO:1901363;GO:0006471;GO:0097159;GO:0006810;GO:0005488;GO:0051234;GO:0051179;GO:0006464;GO:0036211;GO:0043412;GO:0044267;GO:0019538;GO:0044260;GO:1901564;GO:0009987;GO:0043170;GO:0006807;GO:0044238;GO:0044237;GO:0071704;GO:0008152;GO:0005525;GO:0006886;GO:0005794;GO:0032550;GO:0016192;GO:0012505;GO:0001883;GO:0046907;GO:0043231;GO:0032561;GO:0034613;GO:0043227;GO:0019001;GO:0070727;GO:0043229;GO:0032549;GO:0051649;GO:0043226;GO:0001882;GO:0051641;GO:0005737;GO:0035639;GO:0015031;GO:0005622;GO:0032555;GO:0045184;GO:0016021;GO:0017076;GO:0008104;GO:0031224;GO:0032553;GO:0015833;GO:0016020;GO:0097367;GO:0042886;GO:0110165;GO:0043168;GO:0033036;GO:0000166;GO:0071705;GO:1901265;GO:0071702;GO:0036094;GO:0006820;GO:0043167;GO:0006811;GO:1901363;GO:0006471;GO:0097159;GO:0006810;GO:0005488;GO:0051234;GO:0051179;GO:0006464;GO:0036211;GO:0043412;GO:0044267;GO:0019538;GO:0044260;GO:1901564;GO:0009987;GO:0043170;GO:0006807;GO:0044238;GO:0044237;GO:0071704;GO:0008152	GTP binding;intracellular protein transport;Golgi apparatus;purine ribonucleoside binding;vesicle-mediated transport;endomembrane system;purine nucleoside binding;intracellular transport;intracellular membrane-bounded organelle;guanyl ribonucleotide binding;cellular protein localization;membrane-bounded organelle;guanyl nucleotide binding;cellular macromolecule localization;intracellular organelle;ribonucleoside binding;establishment of localization in cell;organelle;nucleoside binding;cellular localization;cytoplasm;purine ribonucleoside triphosphate binding;protein transport;intracellular anatomical structure;purine ribonucleotide binding;establishment of protein localization;cellular anatomical entity;purine nucleotide binding;protein localization;ribonucleotide binding;peptide transport;carbohydrate derivative binding;amide transport;anion binding;macromolecule localization;nucleotide binding;nitrogen compound transport;nucleoside phosphate binding;organic substance transport;small molecule binding;anion transport;ion binding;protein ADP-ribosylation;heterocyclic compound binding;ion transport;organic cyclic compound binding;transport;binding;establishment of localization;localization;cellular protein modification process;protein modification process;macromolecule modification;cellular protein metabolic process;protein metabolic process;cellular macromolecule metabolic process;organonitrogen compound metabolic process;macromolecule metabolic process;cellular process;nitrogen compound metabolic process;primary metabolic process;cellular metabolic process;organic substance metabolic process;metabolic process;GTP binding;intracellular protein transport;Golgi apparatus;purine ribonucleoside binding;vesicle-mediated transport;endomembrane system;purine nucleoside binding;intracellular transport;intracellular membrane-bounded organelle;guanyl ribonucleotide binding;cellular protein localization;membrane-bounded organelle;guanyl nucleotide binding;cellular macromolecule localization;intracellular organelle;ribonucleoside binding;establishment of localization in cell;organelle;nucleoside binding;cellular localization;cytoplasm;purine ribonucleoside triphosphate binding;protein transport;intracellular anatomical structure;purine ribonucleotide binding;establishment of protein localization;integral component of membrane;purine nucleotide binding;protein localization;intrinsic component of membrane;ribonucleotide binding;peptide transport;membrane;carbohydrate derivative binding;amide transport;cellular anatomical entity;anion binding;macromolecule localization;nucleotide binding;nitrogen compound transport;nucleoside phosphate binding;organic substance transport;small molecule binding;anion transport;ion binding;ion transport;heterocyclic compound binding;protein ADP-ribosylation;organic cyclic compound binding;transport;binding;establishment of localization;localization;cellular protein modification process;protein modification process;macromolecule modification;cellular protein metabolic process;protein metabolic process;cellular macromolecule metabolic process;organonitrogen compound metabolic process;cellular process;macromolecule metabolic process;nitrogen compound metabolic process;primary metabolic process;cellular metabolic process;organic substance metabolic process;metabolic process;GTP binding;intracellular protein transport;Golgi apparatus;purine ribonucleoside binding;vesicle-mediated transport;endomembrane system;purine nucleoside binding;intracellular transport;intracellular membrane-bounded organelle;guanyl ribonucleotide binding;cellular protein localization;membrane-bounded organelle;guanyl nucleotide binding;cellular macromolecule localization;intracellular organelle;ribonucleoside binding;establishment of localization in cell;organelle;nucleoside binding;cellular localization;cytoplasm;purine ribonucleoside triphosphate binding;protein transport;intracellular anatomical structure;purine ribonucleotide binding;establishment of protein localization;integral component of membrane;purine nucleotide binding;protein localization;intrinsic component of membrane;ribonucleotide binding;peptide transport;membrane;carbohydrate derivative binding;amide transport;cellular anatomical entity;anion binding;macromolecule localization;nucleotide binding;nitrogen compound transport;nucleoside phosphate binding;organic substance transport;small molecule binding;anion transport;ion binding;ion transport;heterocyclic compound binding;protein ADP-ribosylation;organic cyclic compound binding;transport;binding;establishment of localization;localization;cellular protein modification process;protein modification process;macromolecule modification;cellular protein metabolic process;protein metabolic process;cellular macromolecule metabolic process;organonitrogen compound metabolic process;cellular process;macromolecule metabolic process;nitrogen compound metabolic process;primary metabolic process;cellular metabolic process;organic substance metabolic process;metabolic process;GTP binding;intracellular protein transport;Golgi apparatus;purine ribonucleoside binding;vesicle-mediated transport;endomembrane system;purine nucleoside binding;intracellular transport;intracellular membrane-bounded organelle;guanyl ribonucleotide binding;cellular protein localization;membrane-bounded organelle;guanyl nucleotide binding;cellular macromolecule localization;intracellular organelle;ribonucleoside binding;establishment of localization in cell;organelle;nucleoside binding;cellular localization;cytoplasm;purine ribonucleoside triphosphate binding;protein transport;intracellular anatomical structure;purine ribonucleotide binding;establishment of protein localization;integral component of membrane;purine nucleotide binding;protein localization;intrinsic component of membrane;ribonucleotide binding;peptide transport;membrane;carbohydrate derivative binding;amide transport;cellular anatomical entity;anion binding;macromolecule localization;nucleotide binding;nitrogen compound transport;nucleoside phosphate binding;organic substance transport;small molecule binding;anion transport;ion binding;ion transport;heterocyclic compound binding;protein ADP-ribosylation;organic cyclic compound binding;transport;binding;establishment of localization;localization;cellular protein modification process;protein modification process;macromolecule modification;cellular protein metabolic process;protein metabolic process;cellular macromolecule metabolic process;organonitrogen compound metabolic process;cellular process;macromolecule metabolic process;nitrogen compound metabolic process;primary metabolic process;cellular metabolic process;organic substance metabolic process;metabolic process	Coding	-	-	-	MGLTFTKLFSRLFAKKEMRILMVGLDAAGKTTILYKLKLGEIVTTIPTIGFNVETVEYKNISFTVWDVGGQDKIRPLWRHYFQNTQGLIFVVDSNDRERVVEARDELHRMLNEDELRDAVLLVFANKQDLPNAMNAAEITDKLGLHSLRQRHWYDFMVNESLRIVALEFYDLISNSKAYLKY
BaRT2v18chr1HG033700.2	BaRT2v18chr1HG033700	chr1H	446199243	446203169	+	HC Iso-Seq	Enriched TSS and TES	446199243	446199893	446199894	446201105	446201106	446203169	446199894	446199896	446201103	446201105					Unproductive	PTC;NMD	ldORF	PTC;ds_SJ;long_3UTR
BaRT2v18chr1HG033700.3	BaRT2v18chr1HG033700	chr1H	446199243	446203183	+	HC Iso-Seq	Enriched TSS and TES	446199243	446199893	446199894	446202838	446202839	446203183	446199894	446199896	446202836	446202838	ADP-ribosylation factor 1;Small GTPase superfamily, Rab type;Centromeric histone H3;Arf/Sar family	0.5448542474586966;0.5061948218106332;0.4212211163662324;0.4126696741081287	GO:0005525;GO:0006886;GO:0005794;GO:0032550;GO:0016192;GO:0012505;GO:0001883;GO:0046907;GO:0043231;GO:0032561;GO:0034613;GO:0043227;GO:0019001;GO:0070727;GO:0043229;GO:0032549;GO:0051649;GO:0043226;GO:0001882;GO:0051641;GO:0005737;GO:0035639;GO:0015031;GO:0005622;GO:0032555;GO:0045184;GO:0016021;GO:0017076;GO:0008104;GO:0031224;GO:0032553;GO:0015833;GO:0016020;GO:0097367;GO:0042886;GO:0110165;GO:0043168;GO:0033036;GO:0000166;GO:0071705;GO:1901265;GO:0071702;GO:0036094;GO:0006820;GO:0043167;GO:0006811;GO:1901363;GO:0006471;GO:0097159;GO:0006810;GO:0005488;GO:0051234;GO:0051179;GO:0006464;GO:0036211;GO:0043412;GO:0044267;GO:0019538;GO:0044260;GO:1901564;GO:0009987;GO:0043170;GO:0006807;GO:0044238;GO:0044237;GO:0071704;GO:0008152	GTP binding;intracellular protein transport;Golgi apparatus;purine ribonucleoside binding;vesicle-mediated transport;endomembrane system;purine nucleoside binding;intracellular transport;intracellular membrane-bounded organelle;guanyl ribonucleotide binding;cellular protein localization;membrane-bounded organelle;guanyl nucleotide binding;cellular macromolecule localization;intracellular organelle;ribonucleoside binding;establishment of localization in cell;organelle;nucleoside binding;cellular localization;cytoplasm;purine ribonucleoside triphosphate binding;protein transport;intracellular anatomical structure;purine ribonucleotide binding;establishment of protein localization;integral component of membrane;purine nucleotide binding;protein localization;intrinsic component of membrane;ribonucleotide binding;peptide transport;membrane;carbohydrate derivative binding;amide transport;cellular anatomical entity;anion binding;macromolecule localization;nucleotide binding;nitrogen compound transport;nucleoside phosphate binding;organic substance transport;small molecule binding;anion transport;ion binding;ion transport;heterocyclic compound binding;protein ADP-ribosylation;organic cyclic compound binding;transport;binding;establishment of localization;localization;cellular protein modification process;protein modification process;macromolecule modification;cellular protein metabolic process;protein metabolic process;cellular macromolecule metabolic process;organonitrogen compound metabolic process;cellular process;macromolecule metabolic process;nitrogen compound metabolic process;primary metabolic process;cellular metabolic process;organic substance metabolic process;metabolic process	Coding	AS_5UTR	-	-	MGLTFTKLFSRLFAKKEMRILMVGLDAAGKTTILYKLKLGEIVTTIPTIGFNVETVEYKNISFTVWDVGGQDKIRPLWRHYFQNTQGLIFVVDSNDRERVVEARDELHRMLNEDELRDAVLLVFANKQDLPNAMNAAEITDKLGLHSLRQRHWYIQSTCATSGEGLYEGLDWLSNNIANKA
BaRT2v18chr1HG033700.4	BaRT2v18chr1HG033700	chr1H	446199244	446203145	+	HC Iso-Seq	Enriched TSS and TES	446199244	446199893	446199894	446202838	446202839	446203145	446199894	446199896	446202836	446202838	ADP-ribosylation factor 1;Small GTPase superfamily, Rab type;Centromeric histone H3;Arf/Sar family	0.5448542474586966;0.5061948218106332;0.4212211163662324;0.4126696741081287	GO:0005525;GO:0006886;GO:0005794;GO:0032550;GO:0016192;GO:0012505;GO:0001883;GO:0046907;GO:0043231;GO:0032561;GO:0034613;GO:0043227;GO:0019001;GO:0070727;GO:0043229;GO:0032549;GO:0051649;GO:0043226;GO:0001882;GO:0051641;GO:0005737;GO:0035639;GO:0015031;GO:0005622;GO:0032555;GO:0045184;GO:0016021;GO:0017076;GO:0008104;GO:0031224;GO:0032553;GO:0015833;GO:0016020;GO:0097367;GO:0042886;GO:0110165;GO:0043168;GO:0033036;GO:0000166;GO:0071705;GO:1901265;GO:0071702;GO:0036094;GO:0006820;GO:0043167;GO:0006811;GO:1901363;GO:0006471;GO:0097159;GO:0006810;GO:0005488;GO:0051234;GO:0051179;GO:0006464;GO:0036211;GO:0043412;GO:0044267;GO:0019538;GO:0044260;GO:1901564;GO:0009987;GO:0043170;GO:0006807;GO:0044238;GO:0044237;GO:0071704;GO:0008152	GTP binding;intracellular protein transport;Golgi apparatus;purine ribonucleoside binding;vesicle-mediated transport;endomembrane system;purine nucleoside binding;intracellular transport;intracellular membrane-bounded organelle;guanyl ribonucleotide binding;cellular protein localization;membrane-bounded organelle;guanyl nucleotide binding;cellular macromolecule localization;intracellular organelle;ribonucleoside binding;establishment of localization in cell;organelle;nucleoside binding;cellular localization;cytoplasm;purine ribonucleoside triphosphate binding;protein transport;intracellular anatomical structure;purine ribonucleotide binding;establishment of protein localization;integral component of membrane;purine nucleotide binding;protein localization;intrinsic component of membrane;ribonucleotide binding;peptide transport;membrane;carbohydrate derivative binding;amide transport;cellular anatomical entity;anion binding;macromolecule localization;nucleotide binding;nitrogen compound transport;nucleoside phosphate binding;organic substance transport;small molecule binding;anion transport;ion binding;ion transport;heterocyclic compound binding;protein ADP-ribosylation;organic cyclic compound binding;transport;binding;establishment of localization;localization;cellular protein modification process;protein modification process;macromolecule modification;cellular protein metabolic process;protein metabolic process;cellular macromolecule metabolic process;organonitrogen compound metabolic process;cellular process;macromolecule metabolic process;nitrogen compound metabolic process;primary metabolic process;cellular metabolic process;organic substance metabolic process;metabolic process	Coding	AS_5UTR	-	-	MGLTFTKLFSRLFAKKEMRILMVGLDAAGKTTILYKLKLGEIVTTIPTIGFNVETVEYKNISFTVWDVGGQDKIRPLWRHYFQNTQGLIFVVDSNDRERVVEARDELHRMLNEDELRDAVLLVFANKQDLPNAMNAAEITDKLGLHSLRQRHWYIQSTCATSGEGLYEGLDWLSNNIANKA
BaRT2v18chr1HG033700.5	BaRT2v18chr1HG033700	chr1H	446199254	446203151	+	HC Iso-Seq	Enriched TSS and TES	446199254	446199893	446199894	446201827	446201828	446203151	446199894	446199896	446201825	446201827					Unproductive	Short_ORF	ldORF	-
BaRT2v18chr1HG033700.6	BaRT2v18chr1HG033700	chr1H	446199267	446203133	+	HC Iso-Seq	Enriched TSS and TES	446199267	446199893	446199894	446202838	446202839	446203133	446199894	446199896	446202836	446202838	ADP-ribosylation factor 1;Small GTPase superfamily, Rab type;Centromeric histone H3;Arf/Sar family	0.5448542474586966;0.5061948218106332;0.4212211163662324;0.4126696741081287	GO:0005525;GO:0006886;GO:0005794;GO:0032550;GO:0016192;GO:0012505;GO:0001883;GO:0046907;GO:0043231;GO:0032561;GO:0034613;GO:0043227;GO:0019001;GO:0070727;GO:0043229;GO:0032549;GO:0051649;GO:0043226;GO:0001882;GO:0051641;GO:0005737;GO:0035639;GO:0015031;GO:0005622;GO:0032555;GO:0045184;GO:0016021;GO:0017076;GO:0008104;GO:0031224;GO:0032553;GO:0015833;GO:0016020;GO:0097367;GO:0042886;GO:0110165;GO:0043168;GO:0033036;GO:0000166;GO:0071705;GO:1901265;GO:0071702;GO:0036094;GO:0006820;GO:0043167;GO:0006811;GO:1901363;GO:0006471;GO:0097159;GO:0006810;GO:0005488;GO:0051234;GO:0051179;GO:0006464;GO:0036211;GO:0043412;GO:0044267;GO:0019538;GO:0044260;GO:1901564;GO:0009987;GO:0043170;GO:0006807;GO:0044238;GO:0044237;GO:0071704;GO:0008152	GTP binding;intracellular protein transport;Golgi apparatus;purine ribonucleoside binding;vesicle-mediated transport;endomembrane system;purine nucleoside binding;intracellular transport;intracellular membrane-bounded organelle;guanyl ribonucleotide binding;cellular protein localization;membrane-bounded organelle;guanyl nucleotide binding;cellular macromolecule localization;intracellular organelle;ribonucleoside binding;establishment of localization in cell;organelle;nucleoside binding;cellular localization;cytoplasm;purine ribonucleoside triphosphate binding;protein transport;intracellular anatomical structure;purine ribonucleotide binding;establishment of protein localization;integral component of membrane;purine nucleotide binding;protein localization;intrinsic component of membrane;ribonucleotide binding;peptide transport;membrane;carbohydrate derivative binding;amide transport;cellular anatomical entity;anion binding;macromolecule localization;nucleotide binding;nitrogen compound transport;nucleoside phosphate binding;organic substance transport;small molecule binding;anion transport;ion binding;ion transport;heterocyclic compound binding;protein ADP-ribosylation;organic cyclic compound binding;transport;binding;establishment of localization;localization;cellular protein modification process;protein modification process;macromolecule modification;cellular protein metabolic process;protein metabolic process;cellular macromolecule metabolic process;organonitrogen compound metabolic process;cellular process;macromolecule metabolic process;nitrogen compound metabolic process;primary metabolic process;cellular metabolic process;organic substance metabolic process;metabolic process	Coding	AS_5UTR	-	-	MGLTFTKLFSRLFAKKEMRILMVGLDAAGKTTILYKLKLGEIVTTIPTIGFNVETVEYKNISFTVWDVGGQDKIRPLWRHYFQNTQGLIFVVDSNDRERVVEARDELHRMLNEDELRDAVLLVFANKQDLPNAMNAAEITDKLGLHSLRQRHWYIQSTCATSGEGLYEGLDWLSNNIANKA
BaRT2v18chr1HG033710.1	BaRT2v18chr1HG033710	chr1H	446210185	446212748	+	LC Iso-Seq	Enriched TSS and TES	446210185	446210257	446210258	446212468	446212469	446212748	446210258	446210260	446212466	446212468	Glycosyltransferase	0.409663	GO:0008194;GO:0016144;GO:0016757;GO:0019758;GO:0080044;GO:0019761;GO:0080043;GO:0052482;GO:0035251;GO:0052544;GO:0046527;GO:0052542;GO:0016758;GO:0052543;GO:0016740;GO:0052386;GO:0003824;GO:0052545;GO:0047215;GO:0016143;GO:0047251;GO:0019757;GO:0047213;GO:0019760;GO:0009718;GO:0046283;GO:0009813;GO:0009812;GO:0042545;GO:0033037;GO:0042742;GO:0009617;GO:0044550;GO:0019748;GO:0098542;GO:0046148;GO:0006952;GO:0042440;GO:1901659;GO:0051707;GO:0043207;GO:0009607;GO:0071555;GO:0070727;GO:0045229;GO:1901657;GO:0051641;GO:0071554;GO:0044272;GO:0009605;GO:0006790;GO:0033554;GO:0033036;GO:0044419;GO:0006950;GO:1901137;GO:0016043;GO:1901135;GO:1901576;GO:0071840;GO:0009058;GO:0051716;GO:0043436;GO:0006082;GO:0050896;GO:0044281;GO:1901566;GO:0051179;GO:0044249;GO:0071704;GO:1901564;GO:0008152;GO:0006807;GO:0044237;GO:0009987	UDP-glycosyltransferase activity;S-glycoside biosynthetic process;transferase activity, transferring glycosyl groups;glycosinolate biosynthetic process;quercetin 7-O-glucosyltransferase activity;glucosinolate biosynthetic process;quercetin 3-O-glucosyltransferase activity;defense response by cell wall thickening;UDP-glucosyltransferase activity;defense response by callose deposition in cell wall;glucosyltransferase activity;defense response by callose deposition;transferase activity, transferring hexosyl groups;callose deposition in cell wall;transferase activity;cell wall thickening;catalytic activity;callose localization;indole-3-acetate beta-glucosyltransferase activity;S-glycoside metabolic process;thiohydroximate beta-D-glucosyltransferase activity;glycosinolate metabolic process;anthocyanidin 3-O-glucosyltransferase activity;glucosinolate metabolic process;anthocyanin-containing compound biosynthetic process;anthocyanin-containing compound metabolic process;flavonoid biosynthetic process;flavonoid metabolic process;cell wall modification;polysaccharide localization;defense response to bacterium;response to bacterium;secondary metabolite biosynthetic process;secondary metabolic process;defense response to other organism;pigment biosynthetic process;defense response;pigment metabolic process;glycosyl compound biosynthetic process;response to other organism;response to external biotic stimulus;response to biotic stimulus;cell wall organization;cellular macromolecule localization;external encapsulating structure organization;glycosyl compound metabolic process;cellular localization;cell wall organization or biogenesis;sulfur compound biosynthetic process;response to external stimulus;sulfur compound metabolic process;cellular response to stress;macromolecule localization;biological process involved in interspecies interaction between organisms;response to stress;carbohydrate derivative biosynthetic process;cellular component organization;carbohydrate derivative metabolic process;organic substance biosynthetic process;cellular component organization or biogenesis;biosynthetic process;cellular response to stimulus;oxoacid metabolic process;organic acid metabolic process;response to stimulus;small molecule metabolic process;organonitrogen compound biosynthetic process;localization;cellular biosynthetic process;organic substance metabolic process;organonitrogen compound metabolic process;metabolic process;nitrogen compound metabolic process;cellular metabolic process;cellular process	Coding	-	-	-	MSTANVLLVPYPCQGHINPMLQFAKRLASKGVPVTLVVTRFIARTARFDAGPVRVASISDGHDDGGLPSAGSVDEYVEKLESTGSASLAALIAAAGDGPAPFTHVVYDSFVHWAGRTARELGGLPAVPFSTQSCAASAVYHYVNSGLLDAPPAGEVGARSDPFAGLPGLERWEFPSFMFHDGPYPALTAPQFADRGAGDWVLVNSFDELEYEVLDGLKCHFKVRAIGPCVPVPDTDDSGDADRFNYGANLLDPEDTCIKWLDAKSPRSVVYVSFGSDASLGAAQMEELARGLLAIGKPFLWVVRASEEAKLPRHLLDAATASGGALLVRWSPQLDVLAHRAVGCFVTHCGWNSTLEALGFGVPMVALPLWTDQPINARLVEEAWGVGVRARRNASEGVFPRGEIEQCVRAIMEDEDGRAASARAAARRLSDEARAVLAPGGASDKKLGEFLEYACAVMDNGVTEPSPFEAARRWSEAARAAVAVGGSSDQNLDEFVDFLRASAGEK
BaRT2v18chr1HG033720.1	BaRT2v18chr1HG033720	chr1H	446353560	446360642	+	Illumina	Illumina	446353560	446358250	446358251	446359181	446359182	446360642	446358251	446358253	446359179	446359181	ATP-binding family protei (Fragment);GPN-loop GTPase	0.7276530954970006;0.36760211335823206	GO:0005525;GO:0009793;GO:0005874;GO:0032550;GO:0048316;GO:0099513;GO:0001883;GO:0010154;GO:0099512;GO:0032561;GO:0009791;GO:0099081;GO:0019001;GO:0048608;GO:0099080;GO:0032549;GO:0061458;GO:0015630;GO:0001882;GO:0009790;GO:0005856;GO:0035639;GO:0003006;GO:0043232;GO:0032555;GO:0022414;GO:0043228;GO:0017076;GO:0000003;GO:0043229;GO:0032553;GO:0048731;GO:0043226;GO:0097367;GO:0007275;GO:0005622;GO:0043168;GO:0048856;GO:0110165;GO:0000166;GO:0032501;GO:1901265;GO:0032502;GO:0036094;GO:0051301;GO:0016787;GO:0009987;GO:0043167;GO:1901363;GO:0097159;GO:0005488;GO:0003924;GO:0003824;GO:0017111;GO:0016462;GO:0016818;GO:0016817;GO:0005524;GO:0032559;GO:0030554;GO:0005525;GO:0009793;GO:0005874;GO:0032550;GO:0048316;GO:0099513;GO:0001883;GO:0010154;GO:0099512;GO:0032561;GO:0009791;GO:0099081;GO:0019001;GO:0048608;GO:0099080;GO:0032549;GO:0061458;GO:0015630;GO:0001882;GO:0009790;GO:0005856;GO:0035639;GO:0003006;GO:0043232;GO:0032555;GO:0022414;GO:0043228;GO:0017076;GO:0000003;GO:0043229;GO:0032553;GO:0048731;GO:0043226;GO:0097367;GO:0007275;GO:0005622;GO:0043168;GO:0048856;GO:0110165;GO:0000166;GO:0032501;GO:1901265;GO:0032502;GO:0036094;GO:0051301;GO:0016787;GO:0009987;GO:0043167;GO:1901363;GO:0097159;GO:0005488;GO:0003924;GO:0003824;GO:0017111;GO:0016462;GO:0016818;GO:0016817;GO:0005524;GO:0032559;GO:0030554;GO:0005525;GO:0009793;GO:0005874;GO:0032550;GO:0048316;GO:0099513;GO:0001883;GO:0010154;GO:0099512;GO:0032561;GO:0009791;GO:0099081;GO:0019001;GO:0048608;GO:0099080;GO:0032549;GO:0061458;GO:0015630;GO:0001882;GO:0009790;GO:0005856;GO:0035639;GO:0003006;GO:0043232;GO:0032555;GO:0022414;GO:0043228;GO:0017076;GO:0000003;GO:0043229;GO:0032553;GO:0048731;GO:0043226;GO:0097367;GO:0007275;GO:0005622;GO:0043168;GO:0048856;GO:0110165;GO:0000166;GO:0032501;GO:1901265;GO:0032502;GO:0036094;GO:0051301;GO:0016787;GO:0009987;GO:0043167;GO:1901363;GO:0097159;GO:0005488;GO:0003924;GO:0003824;GO:0017111;GO:0016462;GO:0016818;GO:0016817;GO:0005524;GO:0032559;GO:0030554;GO:0005525;GO:0009793;GO:0005874;GO:0032550;GO:0048316;GO:0099513;GO:0001883;GO:0010154;GO:0099512;GO:0032561;GO:0009791;GO:0099081;GO:0019001;GO:0048608;GO:0099080;GO:0032549;GO:0061458;GO:0015630;GO:0001882;GO:0009790;GO:0005856;GO:0035639;GO:0003006;GO:0043232;GO:0032555;GO:0022414;GO:0043228;GO:0017076;GO:0000003;GO:0043229;GO:0032553;GO:0048731;GO:0043226;GO:0097367;GO:0007275;GO:0005622;GO:0043168;GO:0048856;GO:0110165;GO:0000166;GO:0032501;GO:1901265;GO:0032502;GO:0036094;GO:0051301;GO:0016787;GO:0009987;GO:0043167;GO:1901363;GO:0097159;GO:0005488;GO:0003924;GO:0003824;GO:0017111;GO:0016462;GO:0016818;GO:0016817;GO:0005524;GO:0032559;GO:0030554;GO:0005525;GO:0009793;GO:0005874;GO:0032550;GO:0048316;GO:0099513;GO:0001883;GO:0010154;GO:0099512;GO:0032561;GO:0009791;GO:0099081;GO:0019001;GO:0048608;GO:0099080;GO:0032549;GO:0061458;GO:0015630;GO:0001882;GO:0009790;GO:0005856;GO:0035639;GO:0003006;GO:0043232;GO:0032555;GO:0022414;GO:0043228;GO:0017076;GO:0000003;GO:0043229;GO:0032553;GO:0048731;GO:0043226;GO:0097367;GO:0007275;GO:0005622;GO:0043168;GO:0048856;GO:0110165;GO:0000166;GO:0032501;GO:1901265;GO:0032502;GO:0036094;GO:0051301;GO:0016787;GO:0009987;GO:0043167;GO:1901363;GO:0097159;GO:0005488;GO:0003924;GO:0003824;GO:0017111;GO:0016462;GO:0016818;GO:0016817;GO:0005524;GO:0032559;GO:0030554	GTP binding;embryo development ending in seed dormancy;microtubule;purine ribonucleoside binding;seed development;polymeric cytoskeletal fiber;purine nucleoside binding;fruit development;supramolecular fiber;guanyl ribonucleotide binding;post-embryonic development;supramolecular polymer;guanyl nucleotide binding;reproductive structure development;supramolecular complex;ribonucleoside binding;reproductive system development;microtubule cytoskeleton;nucleoside binding;embryo development;cytoskeleton;purine ribonucleoside triphosphate binding;developmental process involved in reproduction;intracellular non-membrane-bounded organelle;purine ribonucleotide binding;reproductive process;non-membrane-bounded organelle;purine nucleotide binding;reproduction;intracellular organelle;ribonucleotide binding;system development;organelle;carbohydrate derivative binding;multicellular organism development;intracellular anatomical structure;anion binding;anatomical structure development;cellular anatomical entity;nucleotide binding;multicellular organismal process;nucleoside phosphate binding;developmental process;small molecule binding;cell division;hydrolase activity;cellular process;ion binding;heterocyclic compound binding;organic cyclic compound binding;binding;GTPase activity;catalytic activity;nucleoside-triphosphatase activity;pyrophosphatase activity;hydrolase activity, acting on acid anhydrides, in phosphorus-containing anhydrides;hydrolase activity, acting on acid anhydrides;ATP binding;adenyl ribonucleotide binding;adenyl nucleotide binding;GTP binding;embryo development ending in seed dormancy;microtubule;purine ribonucleoside binding;seed development;polymeric cytoskeletal fiber;purine nucleoside binding;fruit development;supramolecular fiber;guanyl ribonucleotide binding;post-embryonic development;supramolecular polymer;guanyl nucleotide binding;reproductive structure development;supramolecular complex;ribonucleoside binding;reproductive system development;microtubule cytoskeleton;nucleoside binding;embryo development;cytoskeleton;purine ribonucleoside triphosphate binding;developmental process involved in reproduction;intracellular non-membrane-bounded organelle;purine ribonucleotide binding;reproductive process;non-membrane-bounded organelle;purine nucleotide binding;reproduction;intracellular organelle;ribonucleotide binding;system development;organelle;carbohydrate derivative binding;multicellular organism development;intracellular anatomical structure;anion binding;anatomical structure development;cellular anatomical entity;nucleotide binding;multicellular organismal process;nucleoside phosphate binding;developmental process;small molecule binding;cell division;hydrolase activity;cellular process;ion binding;heterocyclic compound binding;organic cyclic compound binding;binding;GTPase activity;catalytic activity;nucleoside-triphosphatase activity;pyrophosphatase activity;hydrolase activity, acting on acid anhydrides, in phosphorus-containing anhydrides;hydrolase activity, acting on acid anhydrides;ATP binding;adenyl ribonucleotide binding;adenyl nucleotide binding;GTP binding;embryo development ending in seed dormancy;microtubule;purine ribonucleoside binding;seed development;polymeric cytoskeletal fiber;purine nucleoside binding;fruit development;supramolecular fiber;guanyl ribonucleotide binding;post-embryonic development;supramolecular polymer;guanyl nucleotide binding;reproductive structure development;supramolecular complex;ribonucleoside binding;reproductive system development;microtubule cytoskeleton;nucleoside binding;embryo development;cytoskeleton;purine ribonucleoside triphosphate binding;developmental process involved in reproduction;intracellular non-membrane-bounded organelle;purine ribonucleotide binding;reproductive process;non-membrane-bounded organelle;purine nucleotide binding;reproduction;intracellular organelle;ribonucleotide binding;system development;organelle;carbohydrate derivative binding;multicellular organism development;intracellular anatomical structure;anion binding;anatomical structure development;cellular anatomical entity;nucleotide binding;multicellular organismal process;nucleoside phosphate binding;developmental process;small molecule binding;cell division;hydrolase activity;cellular process;ion binding;heterocyclic compound binding;organic cyclic compound binding;binding;GTPase activity;catalytic activity;nucleoside-triphosphatase activity;pyrophosphatase activity;hydrolase activity, acting on acid anhydrides, in phosphorus-containing anhydrides;hydrolase activity, acting on acid anhydrides;ATP binding;adenyl ribonucleotide binding;adenyl nucleotide binding;GTP binding;embryo development ending in seed dormancy;microtubule;purine ribonucleoside binding;seed development;polymeric cytoskeletal fiber;purine nucleoside binding;fruit development;supramolecular fiber;guanyl ribonucleotide binding;post-embryonic development;supramolecular polymer;guanyl nucleotide binding;reproductive structure development;supramolecular complex;ribonucleoside binding;reproductive system development;microtubule cytoskeleton;nucleoside binding;embryo development;cytoskeleton;purine ribonucleoside triphosphate binding;developmental process involved in reproduction;intracellular non-membrane-bounded organelle;purine ribonucleotide binding;reproductive process;non-membrane-bounded organelle;purine nucleotide binding;reproduction;intracellular organelle;ribonucleotide binding;system development;organelle;carbohydrate derivative binding;multicellular organism development;intracellular anatomical structure;anion binding;anatomical structure development;cellular anatomical entity;nucleotide binding;multicellular organismal process;nucleoside phosphate binding;developmental process;small molecule binding;cell division;hydrolase activity;cellular process;ion binding;heterocyclic compound binding;organic cyclic compound binding;binding;GTPase activity;catalytic activity;nucleoside-triphosphatase activity;pyrophosphatase activity;hydrolase activity, acting on acid anhydrides, in phosphorus-containing anhydrides;hydrolase activity, acting on acid anhydrides;ATP binding;adenyl ribonucleotide binding;adenyl nucleotide binding;GTP binding;embryo development ending in seed dormancy;microtubule;purine ribonucleoside binding;seed development;polymeric cytoskeletal fiber;purine nucleoside binding;fruit development;supramolecular fiber;guanyl ribonucleotide binding;post-embryonic development;supramolecular polymer;guanyl nucleotide binding;reproductive structure development;supramolecular complex;ribonucleoside binding;reproductive system development;microtubule cytoskeleton;nucleoside binding;embryo development;cytoskeleton;purine ribonucleoside triphosphate binding;developmental process involved in reproduction;intracellular non-membrane-bounded organelle;purine ribonucleotide binding;reproductive process;non-membrane-bounded organelle;purine nucleotide binding;reproduction;intracellular organelle;ribonucleotide binding;system development;organelle;carbohydrate derivative binding;multicellular organism development;intracellular anatomical structure;anion binding;anatomical structure development;cellular anatomical entity;nucleotide binding;multicellular organismal process;nucleoside phosphate binding;developmental process;small molecule binding;cell division;hydrolase activity;cellular process;ion binding;heterocyclic compound binding;organic cyclic compound binding;binding;GTPase activity;catalytic activity;nucleoside-triphosphatase activity;pyrophosphatase activity;hydrolase activity, acting on acid anhydrides, in phosphorus-containing anhydrides;hydrolase activity, acting on acid anhydrides;ATP binding;adenyl ribonucleotide binding;adenyl nucleotide binding	Coding	AS_5UTR	uORF	-	MSNMMYACSILYKTRLPLVLTFNKVDVAKHEFALEWMQDFEAFQAALDSDSSYSSSFTRSLSLVLDEFYKNLRSVGVSAVSGTGVDAFFKAIEASAKEYMESYRSDLDKRIAEKERLEAERRNENMERLRRDMEKSKGQTVVLSTGLRDIIPDSERMGDADEEEEEAVKDFRFSEIDDDDDDDEEEEEGEDDEVTHLGI
BaRT2v18chr1HG033720.2	BaRT2v18chr1HG033720	chr1H	446353569	446360366	+	HC Iso-Seq	Fixed window	446353569	446358250	446358251	446359181	446359182	446360366	446358251	446358253	446359179	446359181	ATP-binding family protei (Fragment);GPN-loop GTPase	0.7276530954970006;0.36760211335823206	GO:0005525;GO:0009793;GO:0005874;GO:0032550;GO:0048316;GO:0099513;GO:0001883;GO:0010154;GO:0099512;GO:0032561;GO:0009791;GO:0099081;GO:0019001;GO:0048608;GO:0099080;GO:0032549;GO:0061458;GO:0015630;GO:0001882;GO:0009790;GO:0005856;GO:0035639;GO:0003006;GO:0043232;GO:0032555;GO:0022414;GO:0043228;GO:0017076;GO:0000003;GO:0043229;GO:0032553;GO:0048731;GO:0043226;GO:0097367;GO:0007275;GO:0005622;GO:0043168;GO:0048856;GO:0110165;GO:0000166;GO:0032501;GO:1901265;GO:0032502;GO:0036094;GO:0051301;GO:0016787;GO:0009987;GO:0043167;GO:1901363;GO:0097159;GO:0005488;GO:0003924;GO:0003824;GO:0017111;GO:0016462;GO:0016818;GO:0016817;GO:0005524;GO:0032559;GO:0030554	GTP binding;embryo development ending in seed dormancy;microtubule;purine ribonucleoside binding;seed development;polymeric cytoskeletal fiber;purine nucleoside binding;fruit development;supramolecular fiber;guanyl ribonucleotide binding;post-embryonic development;supramolecular polymer;guanyl nucleotide binding;reproductive structure development;supramolecular complex;ribonucleoside binding;reproductive system development;microtubule cytoskeleton;nucleoside binding;embryo development;cytoskeleton;purine ribonucleoside triphosphate binding;developmental process involved in reproduction;intracellular non-membrane-bounded organelle;purine ribonucleotide binding;reproductive process;non-membrane-bounded organelle;purine nucleotide binding;reproduction;intracellular organelle;ribonucleotide binding;system development;organelle;carbohydrate derivative binding;multicellular organism development;intracellular anatomical structure;anion binding;anatomical structure development;cellular anatomical entity;nucleotide binding;multicellular organismal process;nucleoside phosphate binding;developmental process;small molecule binding;cell division;hydrolase activity;cellular process;ion binding;heterocyclic compound binding;organic cyclic compound binding;binding;GTPase activity;catalytic activity;nucleoside-triphosphatase activity;pyrophosphatase activity;hydrolase activity, acting on acid anhydrides, in phosphorus-containing anhydrides;hydrolase activity, acting on acid anhydrides;ATP binding;adenyl ribonucleotide binding;adenyl nucleotide binding	Coding	AS_5UTR	uORF	-	MSNMMYACSILYKTRLPLVLTFNKVDVAKHEFALEWMQDFEAFQAALDSDSSYSSSFTRSLSLVLDEFYKNLRSVGVSAVSGTGVDAFFKAIEASAKEYMESYRSDLDKRIAEKERLEAERRNENMERLRRDMEKSKGQTVVLSTGLRDIIPDSERMGDADEEEEEAVKDFRFSEIDDDDDDDEEEEEGEDDEVTHLGI
BaRT2v18chr1HG033720.3	BaRT2v18chr1HG033720	chr1H	446353569	446359283	+	HC Iso-Seq	Fixed window	446353569	446358250	446358251	446359181	446359182	446359283	446358251	446358253	446359179	446359181	ATP-binding family protei (Fragment);GPN-loop GTPase	0.7276530954970006;0.36760211335823206	GO:0005525;GO:0009793;GO:0005874;GO:0032550;GO:0048316;GO:0099513;GO:0001883;GO:0010154;GO:0099512;GO:0032561;GO:0009791;GO:0099081;GO:0019001;GO:0048608;GO:0099080;GO:0032549;GO:0061458;GO:0015630;GO:0001882;GO:0009790;GO:0005856;GO:0035639;GO:0003006;GO:0043232;GO:0032555;GO:0022414;GO:0043228;GO:0017076;GO:0000003;GO:0043229;GO:0032553;GO:0048731;GO:0043226;GO:0097367;GO:0007275;GO:0005622;GO:0043168;GO:0048856;GO:0110165;GO:0000166;GO:0032501;GO:1901265;GO:0032502;GO:0036094;GO:0051301;GO:0016787;GO:0009987;GO:0043167;GO:1901363;GO:0097159;GO:0005488;GO:0003924;GO:0003824;GO:0017111;GO:0016462;GO:0016818;GO:0016817;GO:0005524;GO:0032559;GO:0030554	GTP binding;embryo development ending in seed dormancy;microtubule;purine ribonucleoside binding;seed development;polymeric cytoskeletal fiber;purine nucleoside binding;fruit development;supramolecular fiber;guanyl ribonucleotide binding;post-embryonic development;supramolecular polymer;guanyl nucleotide binding;reproductive structure development;supramolecular complex;ribonucleoside binding;reproductive system development;microtubule cytoskeleton;nucleoside binding;embryo development;cytoskeleton;purine ribonucleoside triphosphate binding;developmental process involved in reproduction;intracellular non-membrane-bounded organelle;purine ribonucleotide binding;reproductive process;non-membrane-bounded organelle;purine nucleotide binding;reproduction;intracellular organelle;ribonucleotide binding;system development;organelle;carbohydrate derivative binding;multicellular organism development;intracellular anatomical structure;anion binding;anatomical structure development;cellular anatomical entity;nucleotide binding;multicellular organismal process;nucleoside phosphate binding;developmental process;small molecule binding;cell division;hydrolase activity;cellular process;ion binding;heterocyclic compound binding;organic cyclic compound binding;binding;GTPase activity;catalytic activity;nucleoside-triphosphatase activity;pyrophosphatase activity;hydrolase activity, acting on acid anhydrides, in phosphorus-containing anhydrides;hydrolase activity, acting on acid anhydrides;ATP binding;adenyl ribonucleotide binding;adenyl nucleotide binding	Coding	AS_5UTR;AS_3UTR	uORF	-	MSNMMYACSILYKTRLPLVLTFNKVDVAKHEFALEWMQDFEAFQAALDSDSSYSSSFTRSLSLVLDEFYKNLRSVGVSAVSGTGVDAFFKAIEASAKEYMESYRSDLDKRIAEKERLEAERRNENMERLRRDMEKSKGQTVVLSTGLRDIIPDSERMGDADEEEEEAVKDFRFSEIDDDDDDDEEEEEGEDDEVTHLGI
BaRT2v18chr1HG033720.4	BaRT2v18chr1HG033720	chr1H	446353569	446360360	+	HC Iso-Seq	Fixed window	446353569	446358250	446358251	446359181	446359182	446360360	446358251	446358253	446359179	446359181	ATP-binding family protei (Fragment);GPN-loop GTPase	0.7276530954970006;0.36760211335823206	GO:0005525;GO:0009793;GO:0005874;GO:0032550;GO:0048316;GO:0099513;GO:0001883;GO:0010154;GO:0099512;GO:0032561;GO:0009791;GO:0099081;GO:0019001;GO:0048608;GO:0099080;GO:0032549;GO:0061458;GO:0015630;GO:0001882;GO:0009790;GO:0005856;GO:0035639;GO:0003006;GO:0043232;GO:0032555;GO:0022414;GO:0043228;GO:0017076;GO:0000003;GO:0043229;GO:0032553;GO:0048731;GO:0043226;GO:0097367;GO:0007275;GO:0005622;GO:0043168;GO:0048856;GO:0110165;GO:0000166;GO:0032501;GO:1901265;GO:0032502;GO:0036094;GO:0051301;GO:0016787;GO:0009987;GO:0043167;GO:1901363;GO:0097159;GO:0005488;GO:0003924;GO:0003824;GO:0017111;GO:0016462;GO:0016818;GO:0016817;GO:0005524;GO:0032559;GO:0030554	GTP binding;embryo development ending in seed dormancy;microtubule;purine ribonucleoside binding;seed development;polymeric cytoskeletal fiber;purine nucleoside binding;fruit development;supramolecular fiber;guanyl ribonucleotide binding;post-embryonic development;supramolecular polymer;guanyl nucleotide binding;reproductive structure development;supramolecular complex;ribonucleoside binding;reproductive system development;microtubule cytoskeleton;nucleoside binding;embryo development;cytoskeleton;purine ribonucleoside triphosphate binding;developmental process involved in reproduction;intracellular non-membrane-bounded organelle;purine ribonucleotide binding;reproductive process;non-membrane-bounded organelle;purine nucleotide binding;reproduction;intracellular organelle;ribonucleotide binding;system development;organelle;carbohydrate derivative binding;multicellular organism development;intracellular anatomical structure;anion binding;anatomical structure development;cellular anatomical entity;nucleotide binding;multicellular organismal process;nucleoside phosphate binding;developmental process;small molecule binding;cell division;hydrolase activity;cellular process;ion binding;heterocyclic compound binding;organic cyclic compound binding;binding;GTPase activity;catalytic activity;nucleoside-triphosphatase activity;pyrophosphatase activity;hydrolase activity, acting on acid anhydrides, in phosphorus-containing anhydrides;hydrolase activity, acting on acid anhydrides;ATP binding;adenyl ribonucleotide binding;adenyl nucleotide binding	Coding	AS_5UTR;AS_3UTR	uORF	-	MSNMMYACSILYKTRLPLVLTFNKVDVAKHEFALEWMQDFEAFQAALDSDSSYSSSFTRSLSLVLDEFYKNLRSVGVSAVSGTGVDAFFKAIEASAKEYMESYRSDLDKRIAEKERLEAERRNENMERLRRDMEKSKGQTVVLSTGLRDIIPDSERMGDADEEEEEAVKDFRFSEIDDDDDDDEEEEEGEDDEVTHLGI
BaRT2v18chr1HG033720.5	BaRT2v18chr1HG033720	chr1H	446353580	446360366	+	HC Iso-Seq	Fixed window	446353580	446358250	446358251	446359181	446359182	446360366	446358251	446358253	446359179	446359181	ATP-binding family protei (Fragment);GPN-loop GTPase	0.7276530954970006;0.36760211335823206	GO:0005525;GO:0009793;GO:0005874;GO:0032550;GO:0048316;GO:0099513;GO:0001883;GO:0010154;GO:0099512;GO:0032561;GO:0009791;GO:0099081;GO:0019001;GO:0048608;GO:0099080;GO:0032549;GO:0061458;GO:0015630;GO:0001882;GO:0009790;GO:0005856;GO:0035639;GO:0003006;GO:0043232;GO:0032555;GO:0022414;GO:0043228;GO:0017076;GO:0000003;GO:0043229;GO:0032553;GO:0048731;GO:0043226;GO:0097367;GO:0007275;GO:0005622;GO:0043168;GO:0048856;GO:0110165;GO:0000166;GO:0032501;GO:1901265;GO:0032502;GO:0036094;GO:0051301;GO:0016787;GO:0009987;GO:0043167;GO:1901363;GO:0097159;GO:0005488;GO:0003924;GO:0003824;GO:0017111;GO:0016462;GO:0016818;GO:0016817;GO:0005524;GO:0032559;GO:0030554	GTP binding;embryo development ending in seed dormancy;microtubule;purine ribonucleoside binding;seed development;polymeric cytoskeletal fiber;purine nucleoside binding;fruit development;supramolecular fiber;guanyl ribonucleotide binding;post-embryonic development;supramolecular polymer;guanyl nucleotide binding;reproductive structure development;supramolecular complex;ribonucleoside binding;reproductive system development;microtubule cytoskeleton;nucleoside binding;embryo development;cytoskeleton;purine ribonucleoside triphosphate binding;developmental process involved in reproduction;intracellular non-membrane-bounded organelle;purine ribonucleotide binding;reproductive process;non-membrane-bounded organelle;purine nucleotide binding;reproduction;intracellular organelle;ribonucleotide binding;system development;organelle;carbohydrate derivative binding;multicellular organism development;intracellular anatomical structure;anion binding;anatomical structure development;cellular anatomical entity;nucleotide binding;multicellular organismal process;nucleoside phosphate binding;developmental process;small molecule binding;cell division;hydrolase activity;cellular process;ion binding;heterocyclic compound binding;organic cyclic compound binding;binding;GTPase activity;catalytic activity;nucleoside-triphosphatase activity;pyrophosphatase activity;hydrolase activity, acting on acid anhydrides, in phosphorus-containing anhydrides;hydrolase activity, acting on acid anhydrides;ATP binding;adenyl ribonucleotide binding;adenyl nucleotide binding	Coding	AS_5UTR;AS_3UTR	uORF	-	MSNMMYACSILYKTRLPLVLTFNKVDVAKHEFALEWMQDFEAFQAALDSDSSYSSSFTRSLSLVLDEFYKNLRSVGVSAVSGTGVDAFFKAIEASAKEYMESYRSDLDKRIAEKERLEAERRNENMERLRRDMEKSKGQTVVLSTGLRDIIPDSERMGDADEEEEEAVKDFRFSEIDDDDDDDEEEEEGEDDEVTHLGI
BaRT2v18chr1HG033720.6	BaRT2v18chr1HG033720	chr1H	446353580	446359324	+	HC Iso-Seq	Fixed window	446353580	446358250	446358251	446358373	446358374	446359324	446358251	446358253	446358371	446358373					Unproductive	PTC;NMD	ldORF	PTC;ds_SJ;long_3UTR
BaRT2v18chr1HG033730.1	BaRT2v18chr1HG033730	chr1H	446363299	446364711	+	HC Iso-Seq	Enriched TSS and TES	446363299	446363421	446363422	446364105	446364106	446364711	446363422	446363424	446364103	446364105					Unproductive	PTC;NMD	-	PTC;long_3UTR
BaRT2v18chr1HG033730.2	BaRT2v18chr1HG033730	chr1H	446363301	446364708	+	HC Iso-Seq	Enriched TSS and TES	446363301	446363421	446363422	446364526	446364527	446364708	446363422	446363424	446364524	446364526	AAI domain-containing protein;xylogen-like protein 11;Non-specific lipid transfer protein GPI-anchored 2	0.5511055051699123;0.46099040624503657;0.41868626565946226	GO:0008289;GO:0016021;GO:0031224;GO:0005488;GO:0016020;GO:0110165	lipid binding;integral component of membrane;intrinsic component of membrane;binding;membrane;cellular anatomical entity	Coding	-	-	-	MALAATPHRRWAVPIAAVLLSLSFSLSMATTPAAPAQHVAVPPAAAAAAAPGPAAGLSAACFNSLLNMSDCLPYVQAGSKARAPDKPCCPELAGMVGSDPVCLCELLSGAADSLGIAVDYARALALPGVCRVATPPLSTCAALGYNVHLGPSPAPAPGSPSPMSPGDSPQYPAGPSPFASPPASPRPSHAARRIHAAGVLTALSASFAVGMAFF
BaRT2v18chr1HG033730.3	BaRT2v18chr1HG033730	chr1H	446363301	446364743	+	HC Iso-Seq	Enriched TSS and TES	446363301	446363421	446363422	446363910	446363911	446364743	446363422	446363424	446363908	446363910					Unproductive	PTC;NMD	-	PTC;long_3UTR
BaRT2v18chr1HG033740.1	BaRT2v18chr1HG033740	chr1H	446363309	446364791	-	Illumina	Illumina	446363769	446364791	446363309	446363768			446363766	446363768	446363309	446363311					Coding	-	-	-	MPKESAAPERSSQRQTGSEPTMPASSGQHGLSGARALLPACTYGRQSDMLSSELKHAALSPAAGPGAAAAAAAGGTATCCAGAAGVVAIDRENESESSTAAIGTAHRRCGVAASAMVKGGRRVCWEAVGEELMRRRTVREEEASERVSGAAWN
BaRT2v18chr1HG033750.1	BaRT2v18chr1HG033750	chr1H	446366755	446370081	-	HC Iso-Seq	Enriched TSS and TES	446369933	446370081	446369533	446369932	446366755	446369532	446369930	446369932	446369533	446369535					Unproductive	PTC;NMD	ldORF	PTC;ds_SJ;long_3UTR
BaRT2v18chr1HG033750.2	BaRT2v18chr1HG033750	chr1H	446366785	446370061	-	HC Iso-Seq	Enriched TSS and TES	446369933	446370061	446367288	446369932	446366785	446367287	446369930	446369932	446367288	446367290	Procollagen-proline 4-dioxygenase	0.414794			Coding	-	-	-	MARPPPPGPALLLLSALLLLVGRRGAAAAAGGGGGRGSSVYPAPVVYPHHSRQISWHPRAFLYPHFLSDDEANHLVSLARAELKRSAVADETSGKSQLSEVRTSSGTFISKGKDPIVAGIEDKIAAWTFLPKENGEDMQVLRYKRGEKYEPHYDFFTDSVNTILGGHRVATVLLYLTDVAEGGETVFPLAKGRKGSHHKGLSECAQKGIAVKPRKGDALLFFNLRPDAATDPTSLHGGCEVIKGEKWSATKWIRVASFDKVYHSPGNCTDNSNSCSQWAALGECTKNPAYMVGTAVLPGHCRRSCNVC
BaRT2v18chr1HG033750.3	BaRT2v18chr1HG033750	chr1H	446366785	446370059	-	HC Iso-Seq	Enriched TSS and TES	446369933	446370059	446369298	446369932	446366785	446369297	446369930	446369932	446369298	446369300					Unproductive	PTC;NMD	ldORF	PTC;ds_SJ;long_3UTR
BaRT2v18chr1HG033750.4	BaRT2v18chr1HG033750	chr1H	446366787	446370055	-	HC Iso-Seq	Enriched TSS and TES	446369933	446370055	446368889	446369932	446366787	446368888	446369930	446369932	446368889	446368891					Unproductive	PTC;NMD	-	PTC;ds_SJ;long_3UTR
BaRT2v18chr1HG033760.1	BaRT2v18chr1HG033760	chr1H	446372652	446377818	-	Illumina	Illumina	446377171	446377818	446373052	446377170	446372652	446373051	446377168	446377170	446373052	446373054	IPPc domain-containing protein;Type I inositol polyphosphate 5-phosphatase 10	0.5900534499911341;0.39563380101312046	GO:0046856;GO:0034485;GO:0046839;GO:0016787;GO:0046488;GO:0034594;GO:0030258;GO:0004439;GO:0006650;GO:0106019;GO:0046486;GO:0034595;GO:0006644;GO:0034593;GO:0016311;GO:0052866;GO:0044255;GO:0016791;GO:0006629;GO:0042578;GO:0019637;GO:0003824;GO:0006796;GO:0016788;GO:0006793;GO:0003677;GO:0044238;GO:0003676;GO:0044237;GO:1901363;GO:0071704;GO:0097159;GO:0008152;GO:0005488;GO:0009987;GO:0006355;GO:1903506;GO:2001141;GO:0051252;GO:0019219;GO:2000112;GO:0010556;GO:0031326;GO:0009889;GO:0010468;GO:0051171;GO:0080090;GO:0031323;GO:0060255;GO:0019222;GO:0050794;GO:0050789;GO:0065007;GO:0046856;GO:0034485;GO:0046839;GO:0016787;GO:0046488;GO:0034594;GO:0030258;GO:0004439;GO:0006650;GO:0106019;GO:0046486;GO:0034595;GO:0006644;GO:0034593;GO:0016311;GO:0052866;GO:0044255;GO:0016791;GO:0006629;GO:0042578;GO:0019637;GO:0003824;GO:0006796;GO:0016788;GO:0006793;GO:0003677;GO:0044238;GO:0003676;GO:0044237;GO:1901363;GO:0071704;GO:0097159;GO:0008152;GO:0005488;GO:0009987;GO:0006355;GO:1903506;GO:2001141;GO:0051252;GO:0019219;GO:2000112;GO:0010556;GO:0031326;GO:0009889;GO:0010468;GO:0051171;GO:0080090;GO:0031323;GO:0060255;GO:0019222;GO:0050794;GO:0050789;GO:0065007;GO:0046856;GO:0034485;GO:0046839;GO:0016787;GO:0046488;GO:0034594;GO:0030258;GO:0004439;GO:0006650;GO:0106019;GO:0046486;GO:0034595;GO:0006644;GO:0034593;GO:0016311;GO:0052866;GO:0044255;GO:0016791;GO:0006629;GO:0042578;GO:0019637;GO:0003824;GO:0006796;GO:0016788;GO:0006793;GO:0003677;GO:0044238;GO:0003676;GO:0044237;GO:1901363;GO:0071704;GO:0097159;GO:0008152;GO:0005488;GO:0009987;GO:0006355;GO:1903506;GO:2001141;GO:0051252;GO:0019219;GO:2000112;GO:0010556;GO:0031326;GO:0009889;GO:0010468;GO:0051171;GO:0080090;GO:0031323;GO:0060255;GO:0019222;GO:0050794;GO:0050789;GO:0065007;GO:0046856;GO:0034485;GO:0046839;GO:0016787;GO:0046488;GO:0034594;GO:0030258;GO:0004439;GO:0006650;GO:0106019;GO:0046486;GO:0034595;GO:0006644;GO:0034593;GO:0016311;GO:0052866;GO:0044255;GO:0016791;GO:0006629;GO:0042578;GO:0019637;GO:0003824;GO:0006796;GO:0016788;GO:0006793;GO:0003677;GO:0044238;GO:0003676;GO:0044237;GO:1901363;GO:0071704;GO:0097159;GO:0008152;GO:0005488;GO:0009987;GO:0006355;GO:1903506;GO:2001141;GO:0051252;GO:0019219;GO:2000112;GO:0010556;GO:0031326;GO:0009889;GO:0010468;GO:0051171;GO:0080090;GO:0031323;GO:0060255;GO:0019222;GO:0050794;GO:0050789;GO:0065007;GO:0046856;GO:0016787;GO:0046839;GO:0004439;GO:0046488;GO:0034485;GO:0030258;GO:0106019;GO:0006650;GO:0034595;GO:0046486;GO:0034594;GO:0006644;GO:0034593;GO:0016311;GO:0052866;GO:0044255;GO:0016791;GO:0006629;GO:0042578;GO:0019637;GO:0003824;GO:0006796;GO:0016788;GO:0006793;GO:0044238;GO:0044237;GO:0071704;GO:0008152;GO:0009987	phosphatidylinositol dephosphorylation;phosphatidylinositol-3,4,5-trisphosphate 5-phosphatase activity;phospholipid dephosphorylation;hydrolase activity;phosphatidylinositol metabolic process;phosphatidylinositol trisphosphate phosphatase activity;lipid modification;phosphatidylinositol-4,5-bisphosphate 5-phosphatase activity;glycerophospholipid metabolic process;phosphatidylinositol-4,5-bisphosphate phosphatase activity;glycerolipid metabolic process;phosphatidylinositol phosphate 5-phosphatase activity;phospholipid metabolic process;phosphatidylinositol bisphosphate phosphatase activity;dephosphorylation;phosphatidylinositol phosphate phosphatase activity;cellular lipid metabolic process;phosphatase activity;lipid metabolic process;phosphoric ester hydrolase activity;organophosphate metabolic process;catalytic activity;phosphate-containing compound metabolic process;hydrolase activity, acting on ester bonds;phosphorus metabolic process;DNA binding;primary metabolic process;nucleic acid binding;cellular metabolic process;heterocyclic compound binding;organic substance metabolic process;organic cyclic compound binding;metabolic process;binding;cellular process;regulation of transcription, DNA-templated;regulation of nucleic acid-templated transcription;regulation of RNA biosynthetic process;regulation of RNA metabolic process;regulation of nucleobase-containing compound metabolic process;regulation of cellular macromolecule biosynthetic process;regulation of macromolecule biosynthetic process;regulation of cellular biosynthetic process;regulation of biosynthetic process;regulation of gene expression;regulation of nitrogen compound metabolic process;regulation of primary metabolic process;regulation of cellular metabolic process;regulation of macromolecule metabolic process;regulation of metabolic process;regulation of cellular process;regulation of biological process;biological regulation;phosphatidylinositol dephosphorylation;phosphatidylinositol-3,4,5-trisphosphate 5-phosphatase activity;phospholipid dephosphorylation;hydrolase activity;phosphatidylinositol metabolic process;phosphatidylinositol trisphosphate phosphatase activity;lipid modification;phosphatidylinositol-4,5-bisphosphate 5-phosphatase activity;glycerophospholipid metabolic process;phosphatidylinositol-4,5-bisphosphate phosphatase activity;glycerolipid metabolic process;phosphatidylinositol phosphate 5-phosphatase activity;phospholipid metabolic process;phosphatidylinositol bisphosphate phosphatase activity;dephosphorylation;phosphatidylinositol phosphate phosphatase activity;cellular lipid metabolic process;phosphatase activity;lipid metabolic process;phosphoric ester hydrolase activity;organophosphate metabolic process;catalytic activity;phosphate-containing compound metabolic process;hydrolase activity, acting on ester bonds;phosphorus metabolic process;DNA binding;primary metabolic process;nucleic acid binding;cellular metabolic process;heterocyclic compound binding;organic substance metabolic process;organic cyclic compound binding;metabolic process;binding;cellular process;regulation of transcription, DNA-templated;regulation of nucleic acid-templated transcription;regulation of RNA biosynthetic process;regulation of RNA metabolic process;regulation of nucleobase-containing compound metabolic process;regulation of cellular macromolecule biosynthetic process;regulation of macromolecule biosynthetic process;regulation of cellular biosynthetic process;regulation of biosynthetic process;regulation of gene expression;regulation of nitrogen compound metabolic process;regulation of primary metabolic process;regulation of cellular metabolic process;regulation of macromolecule metabolic process;regulation of metabolic process;regulation of cellular process;regulation of biological process;biological regulation;phosphatidylinositol dephosphorylation;phosphatidylinositol-3,4,5-trisphosphate 5-phosphatase activity;phospholipid dephosphorylation;hydrolase activity;phosphatidylinositol metabolic process;phosphatidylinositol trisphosphate phosphatase activity;lipid modification;phosphatidylinositol-4,5-bisphosphate 5-phosphatase activity;glycerophospholipid metabolic process;phosphatidylinositol-4,5-bisphosphate phosphatase activity;glycerolipid metabolic process;phosphatidylinositol phosphate 5-phosphatase activity;phospholipid metabolic process;phosphatidylinositol bisphosphate phosphatase activity;dephosphorylation;phosphatidylinositol phosphate phosphatase activity;cellular lipid metabolic process;phosphatase activity;lipid metabolic process;phosphoric ester hydrolase activity;organophosphate metabolic process;catalytic activity;phosphate-containing compound metabolic process;hydrolase activity, acting on ester bonds;phosphorus metabolic process;DNA binding;primary metabolic process;nucleic acid binding;cellular metabolic process;heterocyclic compound binding;organic substance metabolic process;organic cyclic compound binding;metabolic process;binding;cellular process;regulation of transcription, DNA-templated;regulation of nucleic acid-templated transcription;regulation of RNA biosynthetic process;regulation of RNA metabolic process;regulation of nucleobase-containing compound metabolic process;regulation of cellular macromolecule biosynthetic process;regulation of macromolecule biosynthetic process;regulation of cellular biosynthetic process;regulation of biosynthetic process;regulation of gene expression;regulation of nitrogen compound metabolic process;regulation of primary metabolic process;regulation of cellular metabolic process;regulation of macromolecule metabolic process;regulation of metabolic process;regulation of cellular process;regulation of biological process;biological regulation;phosphatidylinositol dephosphorylation;phosphatidylinositol-3,4,5-trisphosphate 5-phosphatase activity;phospholipid dephosphorylation;hydrolase activity;phosphatidylinositol metabolic process;phosphatidylinositol trisphosphate phosphatase activity;lipid modification;phosphatidylinositol-4,5-bisphosphate 5-phosphatase activity;glycerophospholipid metabolic process;phosphatidylinositol-4,5-bisphosphate phosphatase activity;glycerolipid metabolic process;phosphatidylinositol phosphate 5-phosphatase activity;phospholipid metabolic process;phosphatidylinositol bisphosphate phosphatase activity;dephosphorylation;phosphatidylinositol phosphate phosphatase activity;cellular lipid metabolic process;phosphatase activity;lipid metabolic process;phosphoric ester hydrolase activity;organophosphate metabolic process;catalytic activity;phosphate-containing compound metabolic process;hydrolase activity, acting on ester bonds;phosphorus metabolic process;DNA binding;primary metabolic process;nucleic acid binding;cellular metabolic process;heterocyclic compound binding;organic substance metabolic process;organic cyclic compound binding;metabolic process;binding;cellular process;regulation of transcription, DNA-templated;regulation of nucleic acid-templated transcription;regulation of RNA biosynthetic process;regulation of RNA metabolic process;regulation of nucleobase-containing compound metabolic process;regulation of cellular macromolecule biosynthetic process;regulation of macromolecule biosynthetic process;regulation of cellular biosynthetic process;regulation of biosynthetic process;regulation of gene expression;regulation of nitrogen compound metabolic process;regulation of primary metabolic process;regulation of cellular metabolic process;regulation of macromolecule metabolic process;regulation of metabolic process;regulation of cellular process;regulation of biological process;biological regulation;phosphatidylinositol dephosphorylation;hydrolase activity;phospholipid dephosphorylation;phosphatidylinositol-4,5-bisphosphate 5-phosphatase activity;phosphatidylinositol metabolic process;phosphatidylinositol-3,4,5-trisphosphate 5-phosphatase activity;lipid modification;phosphatidylinositol-4,5-bisphosphate phosphatase activity;glycerophospholipid metabolic process;phosphatidylinositol phosphate 5-phosphatase activity;glycerolipid metabolic process;phosphatidylinositol trisphosphate phosphatase activity;phospholipid metabolic process;phosphatidylinositol bisphosphate phosphatase activity;dephosphorylation;phosphatidylinositol phosphate phosphatase activity;cellular lipid metabolic process;phosphatase activity;lipid metabolic process;phosphoric ester hydrolase activity;organophosphate metabolic process;catalytic activity;phosphate-containing compound metabolic process;hydrolase activity, acting on ester bonds;phosphorus metabolic process;primary metabolic process;cellular metabolic process;organic substance metabolic process;metabolic process;cellular process	Coding	AS_5UTR	uORF	-	MKEFEFEFQEVFGSCGVNILIDFLFLDKYIFELGTLSLPCFWRISNGMAFPGDEKMKGCRPKIFGAKDKKAAKKTDRPSCSAVKSAPSSSKAQFPSPFRTLSEVRSMREVRSMRLSHFLARSPSAIKTESLRVFISTWNVGGNTPTAELNLDDFIPADDHSDIYVLGFQEIVPLNAGNVLVIEDNEPAARWLALINRTLNRPVDGDADIFSHKPSLSLDSTSSRSSSNLDASFSNRSGSAIFQSSLKSIRKPYMPTQRKLLKICNCSVEMPRKSYKDACFGCPQAYINETDSSEEDEVDDRSNNASGYVVDGVISSASASSDQLKYNLVSCKRMVGIFVTVWAKKELVPHIGHVRTSCVGRGVMGYLGNKGCISVSMTLHQTSFCFICSHLASGEKEGDELRRNTDVLEILRATQFPRICRRAGQRIPEKIIDHDRVIWLGDLNYRISLSYEDTKKLLTENNWDALFQKDQLNTERDSGRVFRGWSEEKIYFAPTYKYTFNSDSYSGETATSKKKRRTPAWCDRILWHGDGIAQSSYFRGESKFSDHRPVCGSFTVEVYLLDGKSKRRASNTNIRIGAEELLPRSKNKVTKGAGTKTT
BaRT2v18chr1HG033760.2	BaRT2v18chr1HG033760	chr1H	446372671	446378064	-	Illumina	Illumina	446376928	446378064	446373052	446376927	446372671	446373051	446376925	446376927	446373052	446373054	IPPc domain-containing protein;Type I inositol polyphosphate 5-phosphatase 10	0.5903566759711577;0.39563029294796503	GO:0046856;GO:0034485;GO:0046839;GO:0016787;GO:0046488;GO:0034594;GO:0030258;GO:0004439;GO:0006650;GO:0106019;GO:0046486;GO:0034595;GO:0006644;GO:0034593;GO:0016311;GO:0052866;GO:0044255;GO:0016791;GO:0006629;GO:0042578;GO:0019637;GO:0003824;GO:0006796;GO:0016788;GO:0006793;GO:0003677;GO:0044238;GO:0003676;GO:0044237;GO:1901363;GO:0071704;GO:0097159;GO:0008152;GO:0005488;GO:0009987;GO:0006355;GO:1903506;GO:2001141;GO:0051252;GO:0019219;GO:2000112;GO:0010556;GO:0031326;GO:0009889;GO:0010468;GO:0051171;GO:0080090;GO:0031323;GO:0060255;GO:0019222;GO:0050794;GO:0050789;GO:0065007	phosphatidylinositol dephosphorylation;phosphatidylinositol-3,4,5-trisphosphate 5-phosphatase activity;phospholipid dephosphorylation;hydrolase activity;phosphatidylinositol metabolic process;phosphatidylinositol trisphosphate phosphatase activity;lipid modification;phosphatidylinositol-4,5-bisphosphate 5-phosphatase activity;glycerophospholipid metabolic process;phosphatidylinositol-4,5-bisphosphate phosphatase activity;glycerolipid metabolic process;phosphatidylinositol phosphate 5-phosphatase activity;phospholipid metabolic process;phosphatidylinositol bisphosphate phosphatase activity;dephosphorylation;phosphatidylinositol phosphate phosphatase activity;cellular lipid metabolic process;phosphatase activity;lipid metabolic process;phosphoric ester hydrolase activity;organophosphate metabolic process;catalytic activity;phosphate-containing compound metabolic process;hydrolase activity, acting on ester bonds;phosphorus metabolic process;DNA binding;primary metabolic process;nucleic acid binding;cellular metabolic process;heterocyclic compound binding;organic substance metabolic process;organic cyclic compound binding;metabolic process;binding;cellular process;regulation of transcription, DNA-templated;regulation of nucleic acid-templated transcription;regulation of RNA biosynthetic process;regulation of RNA metabolic process;regulation of nucleobase-containing compound metabolic process;regulation of cellular macromolecule biosynthetic process;regulation of macromolecule biosynthetic process;regulation of cellular biosynthetic process;regulation of biosynthetic process;regulation of gene expression;regulation of nitrogen compound metabolic process;regulation of primary metabolic process;regulation of cellular metabolic process;regulation of macromolecule metabolic process;regulation of metabolic process;regulation of cellular process;regulation of biological process;biological regulation	Coding	NAGNAG	-	-	MAFPGDEKMKGCRPKIFGAKDKKAAKKTDRPSCSAVKSAPSSSKAQFPSPFRTLSAEVRSMREVRSMRLSHFLARSPSAIKTESLRVFISTWNVGGNTPTAELNLDDFIPADDHSDIYVLGFQEIVPLNAGNVLVIEDNEPAARWLALINRTLNRPVDGDADIFSHKPSLSLDSTSSRSSSNLDASFSNRSGSAIFQSSLKSIRKPYMPTQRKLLKICNCSVEMPRKSYKDACFGCPQAYINETDSSEEDEVDDRSNNASGYVVDGVISSASASSDQLKYNLVSCKRMVGIFVTVWAKKELVPHIGHVRTSCVGRGVMGYLGNKGCISVSMTLHQTSFCFICSHLASGEKEGDELRRNTDVLEILRATQFPRICRRAGQRIPEKIIDHDRVIWLGDLNYRISLSYEDTKKLLTENNWDALFQKDQLNTERDSGRVFRGWSEEKIYFAPTYKYTFNSDSYSGETATSKKKRRTPAWCDRILWHGDGIAQSSYFRGESKFSDHRPVCGSFTVEVYLLDGKSKRRASNTNIRIGAEELLPRSKNKVTKGAGTKTT
BaRT2v18chr1HG033760.3	BaRT2v18chr1HG033760	chr1H	446372685	446377726	-	HC Iso-Seq	Enriched TSS and TES	446376928	446377726	446375850	446376927	446372685	446375849	446376925	446376927	446375850	446375852					Unproductive	PTC;NMD	ldORF	PTC;ds_SJ;long_3UTR
BaRT2v18chr1HG033760.4	BaRT2v18chr1HG033760	chr1H	446372686	446377726	-	HC Iso-Seq	Enriched TSS and TES	446376928	446377726	446373052	446376927	446372686	446373051	446376925	446376927	446373052	446373054	IPPc domain-containing protein;Type I inositol polyphosphate 5-phosphatase 10	0.5903469065125946;0.3956538403297337	GO:0046856;GO:0034485;GO:0046839;GO:0016787;GO:0046488;GO:0034594;GO:0030258;GO:0004439;GO:0006650;GO:0106019;GO:0046486;GO:0034595;GO:0006644;GO:0034593;GO:0016311;GO:0052866;GO:0044255;GO:0016791;GO:0006629;GO:0042578;GO:0019637;GO:0003824;GO:0006796;GO:0016788;GO:0006793;GO:0003677;GO:0044238;GO:0003676;GO:0044237;GO:1901363;GO:0071704;GO:0097159;GO:0008152;GO:0005488;GO:0009987;GO:0006355;GO:1903506;GO:2001141;GO:0051252;GO:0019219;GO:2000112;GO:0010556;GO:0031326;GO:0009889;GO:0010468;GO:0051171;GO:0080090;GO:0031323;GO:0060255;GO:0019222;GO:0050794;GO:0050789;GO:0065007	phosphatidylinositol dephosphorylation;phosphatidylinositol-3,4,5-trisphosphate 5-phosphatase activity;phospholipid dephosphorylation;hydrolase activity;phosphatidylinositol metabolic process;phosphatidylinositol trisphosphate phosphatase activity;lipid modification;phosphatidylinositol-4,5-bisphosphate 5-phosphatase activity;glycerophospholipid metabolic process;phosphatidylinositol-4,5-bisphosphate phosphatase activity;glycerolipid metabolic process;phosphatidylinositol phosphate 5-phosphatase activity;phospholipid metabolic process;phosphatidylinositol bisphosphate phosphatase activity;dephosphorylation;phosphatidylinositol phosphate phosphatase activity;cellular lipid metabolic process;phosphatase activity;lipid metabolic process;phosphoric ester hydrolase activity;organophosphate metabolic process;catalytic activity;phosphate-containing compound metabolic process;hydrolase activity, acting on ester bonds;phosphorus metabolic process;DNA binding;primary metabolic process;nucleic acid binding;cellular metabolic process;heterocyclic compound binding;organic substance metabolic process;organic cyclic compound binding;metabolic process;binding;cellular process;regulation of transcription, DNA-templated;regulation of nucleic acid-templated transcription;regulation of RNA biosynthetic process;regulation of RNA metabolic process;regulation of nucleobase-containing compound metabolic process;regulation of cellular macromolecule biosynthetic process;regulation of macromolecule biosynthetic process;regulation of cellular biosynthetic process;regulation of biosynthetic process;regulation of gene expression;regulation of nitrogen compound metabolic process;regulation of primary metabolic process;regulation of cellular metabolic process;regulation of macromolecule metabolic process;regulation of metabolic process;regulation of cellular process;regulation of biological process;biological regulation	Coding	NAGNAG	-	-	MAFPGDEKMKGCRPKIFGAKDKKAAKKTDRPSCSAVKSAPSSSKAQFPSPFRTLSEVRSMREVRSMRLSHFLARSPSAIKTESLRVFISTWNVGGNTPTAELNLDDFIPADDHSDIYVLGFQEIVPLNAGNVLVIEDNEPAARWLALINRTLNRPVDGDADIFSHKPSLSLDSTSSRSSSNLDASFSNRSGSAIFQSSLKSIRKPYMPTQRKLLKICNCSVEMPRKSYKDACFGCPQAYINETDSSEEDEVDDRSNNASGYVVDGVISSASASSDQLKYNLVSCKRMVGIFVTVWAKKELVPHIGHVRTSCVGRGVMGYLGNKGCISVSMTLHQTSFCFICSHLASGEKEGDELRRNTDVLEILRATQFPRICRRAGQRIPEKIIDHDRVIWLGDLNYRISLSYEDTKKLLTENNWDALFQKDQLNTERDSGRVFRGWSEEKIYFAPTYKYTFNSDSYSGETATSKKKRRTPAWCDRILWHGDGIAQSSYFRGESKFSDHRPVCGSFTVEVYLLDGKSKRRASNTNIRIGAEELLPRSKNKVTKGAGTKTT
BaRT2v18chr1HG033760.5	BaRT2v18chr1HG033760	chr1H	446372687	446377722	-	HC Iso-Seq	Enriched TSS and TES	446377171	446377722	446377042	446377170	446372687	446377041	446377168	446377170	446377042	446377044					Unproductive	PTC;NMD	ldORF	PTC;ds_SJ;long_3UTR
BaRT2v18chr1HG033760.6	BaRT2v18chr1HG033760	chr1H	446372716	446378078	-	Illumina	Illumina	446377171	446378078	446373052	446377170	446372716	446373051	446377168	446377170	446373052	446373054	IPPc domain-containing protein;Type I inositol polyphosphate 5-phosphatase 10	0.5900534499911341;0.39563380101312046	GO:0046856;GO:0034485;GO:0046839;GO:0016787;GO:0046488;GO:0034594;GO:0030258;GO:0004439;GO:0006650;GO:0106019;GO:0046486;GO:0034595;GO:0006644;GO:0034593;GO:0016311;GO:0052866;GO:0044255;GO:0016791;GO:0006629;GO:0042578;GO:0019637;GO:0003824;GO:0006796;GO:0016788;GO:0006793;GO:0003677;GO:0044238;GO:0003676;GO:0044237;GO:1901363;GO:0071704;GO:0097159;GO:0008152;GO:0005488;GO:0009987;GO:0006355;GO:1903506;GO:2001141;GO:0051252;GO:0019219;GO:2000112;GO:0010556;GO:0031326;GO:0009889;GO:0010468;GO:0051171;GO:0080090;GO:0031323;GO:0060255;GO:0019222;GO:0050794;GO:0050789;GO:0065007	phosphatidylinositol dephosphorylation;phosphatidylinositol-3,4,5-trisphosphate 5-phosphatase activity;phospholipid dephosphorylation;hydrolase activity;phosphatidylinositol metabolic process;phosphatidylinositol trisphosphate phosphatase activity;lipid modification;phosphatidylinositol-4,5-bisphosphate 5-phosphatase activity;glycerophospholipid metabolic process;phosphatidylinositol-4,5-bisphosphate phosphatase activity;glycerolipid metabolic process;phosphatidylinositol phosphate 5-phosphatase activity;phospholipid metabolic process;phosphatidylinositol bisphosphate phosphatase activity;dephosphorylation;phosphatidylinositol phosphate phosphatase activity;cellular lipid metabolic process;phosphatase activity;lipid metabolic process;phosphoric ester hydrolase activity;organophosphate metabolic process;catalytic activity;phosphate-containing compound metabolic process;hydrolase activity, acting on ester bonds;phosphorus metabolic process;DNA binding;primary metabolic process;nucleic acid binding;cellular metabolic process;heterocyclic compound binding;organic substance metabolic process;organic cyclic compound binding;metabolic process;binding;cellular process;regulation of transcription, DNA-templated;regulation of nucleic acid-templated transcription;regulation of RNA biosynthetic process;regulation of RNA metabolic process;regulation of nucleobase-containing compound metabolic process;regulation of cellular macromolecule biosynthetic process;regulation of macromolecule biosynthetic process;regulation of cellular biosynthetic process;regulation of biosynthetic process;regulation of gene expression;regulation of nitrogen compound metabolic process;regulation of primary metabolic process;regulation of cellular metabolic process;regulation of macromolecule metabolic process;regulation of metabolic process;regulation of cellular process;regulation of biological process;biological regulation	Coding	AS_5UTR	uORF	-	MKEFEFEFQEVFGSCGVNILIDFLFLDKYIFELGTLSLPCFWRISNGMAFPGDEKMKGCRPKIFGAKDKKAAKKTDRPSCSAVKSAPSSSKAQFPSPFRTLSEVRSMREVRSMRLSHFLARSPSAIKTESLRVFISTWNVGGNTPTAELNLDDFIPADDHSDIYVLGFQEIVPLNAGNVLVIEDNEPAARWLALINRTLNRPVDGDADIFSHKPSLSLDSTSSRSSSNLDASFSNRSGSAIFQSSLKSIRKPYMPTQRKLLKICNCSVEMPRKSYKDACFGCPQAYINETDSSEEDEVDDRSNNASGYVVDGVISSASASSDQLKYNLVSCKRMVGIFVTVWAKKELVPHIGHVRTSCVGRGVMGYLGNKGCISVSMTLHQTSFCFICSHLASGEKEGDELRRNTDVLEILRATQFPRICRRAGQRIPEKIIDHDRVIWLGDLNYRISLSYEDTKKLLTENNWDALFQKDQLNTERDSGRVFRGWSEEKIYFAPTYKYTFNSDSYSGETATSKKKRRTPAWCDRILWHGDGIAQSSYFRGESKFSDHRPVCGSFTVEVYLLDGKSKRRASNTNIRIGAEELLPRSKNKVTKGAGTKTT
BaRT2v18chr1HG033760.7	BaRT2v18chr1HG033760	chr1H	446372716	446378078	-	Illumina	Illumina	446376928	446378078	446373052	446376927	446372716	446373051	446376925	446376927	446373052	446373054	Type I inositol 1,4,5-trisphosphate 5-phosphatase CVP2;Inositol-1, 4, 5-trisphosphate 5-Phosphatase-like protein;DNAse I-like superfamily protein isoform 2 (Fragment);IPPc domain-containing protein	0.7644910466002911;0.4242776882757648;0.418247056310248;0.4007878977317656	GO:0046856;GO:0016787;GO:0046839;GO:0004439;GO:0046488;GO:0034485;GO:0030258;GO:0106019;GO:0006650;GO:0034595;GO:0046486;GO:0034594;GO:0006644;GO:0034593;GO:0016311;GO:0052866;GO:0044255;GO:0016791;GO:0006629;GO:0042578;GO:0019637;GO:0003824;GO:0006796;GO:0016788;GO:0006793;GO:0044238;GO:0044237;GO:0071704;GO:0008152;GO:0009987	phosphatidylinositol dephosphorylation;hydrolase activity;phospholipid dephosphorylation;phosphatidylinositol-4,5-bisphosphate 5-phosphatase activity;phosphatidylinositol metabolic process;phosphatidylinositol-3,4,5-trisphosphate 5-phosphatase activity;lipid modification;phosphatidylinositol-4,5-bisphosphate phosphatase activity;glycerophospholipid metabolic process;phosphatidylinositol phosphate 5-phosphatase activity;glycerolipid metabolic process;phosphatidylinositol trisphosphate phosphatase activity;phospholipid metabolic process;phosphatidylinositol bisphosphate phosphatase activity;dephosphorylation;phosphatidylinositol phosphate phosphatase activity;cellular lipid metabolic process;phosphatase activity;lipid metabolic process;phosphoric ester hydrolase activity;organophosphate metabolic process;catalytic activity;phosphate-containing compound metabolic process;hydrolase activity, acting on ester bonds;phosphorus metabolic process;primary metabolic process;cellular metabolic process;organic substance metabolic process;metabolic process;cellular process	Coding	-	-	-	MAFPGDEKMKGCRPKIFGAKDKKAAKKTDRPSCSAVKSAPSSSKAQFPSPFRTLSEVRSMREVRSMRLSHFLARSPSAIKTESLRVFISTWNVGGNTPTAELNLDDFIPADDHSDIYVLGFQEIVPLNAGNVLVIEDNEPAARWLALINRTLNRPVDGDADIFSHKPSLSLDSTSSRSSSNLDASFSNRSGSAIFQSSLKSIRKPYMPTQRKLLKICNCSVEMPRKSYKDACFGCPQAYINETDSSEEDEVDDRSNNASGYVVDGVISSASASSDQLKYNLVSCKRMGCISVSMTLHQTSFCFICSHLASGEKEGDELRRNTDVLEILRATQFPRICRRAGQRIPEKIIDHDRVIWLGDLNYRISLSYEDTKKLLTENNWDALFQKDQLNTERDSGRVFRGWSEEKIYFAPTYKYTFNSDSYSGETATSKKKRRTPAWCDRILWHGDGIAQSSYFRGESKFSDHRPVCGSFTVEVYLLDGKSKRRASNTNIRIGAEELLPRSKNKVTKGAGTKTT
BaRT2v18chr1HG033770.1	BaRT2v18chr1HG033770	chr1H	446400047	446403666	-	Illumina;HC Iso-Seq	Enriched TSS and TES	446403504	446403666	446401975	446403503	446400047	446401974	446403501	446403503	446401975	446401977					Unproductive	PTC	-	-
BaRT2v18chr1HG033770.2	BaRT2v18chr1HG033770	chr1H	446400047	446403664	-	HC Iso-Seq	Enriched TSS and TES	446403504	446403664	446401975	446403503	446400047	446401974	446403501	446403503	446401975	446401977					Unproductive	PTC	-	-
BaRT2v18chr1HG033770.3	BaRT2v18chr1HG033770	chr1H	446400090	446403614	-	HC Iso-Seq	Enriched TSS and TES	446403504	446403614	446400363	446403503	446400090	446400362	446403501	446403503	446400363	446400365	NADH-cytochrome b5 reductase	0.649019			Coding	-	-	-	MEFLHGQSTETTVAVAVAVVAVAAGAGFLLLRSKKPKGCLDAENFKEFKLVQKRQISHNVAKFKFALPTPTSVLGLPIGQHISCRGQDATGEEVIKPYTPTTLDSDIGYFELVIKMYPQGRMSHHFREMKVGDYMSVKGPKGRFKYQPGQVRAFGMIAGGSGITPMFQVTRAILENPSDNTKIHLIYANVTYDDILLLEELDNMAKNYPDRFKIYYVLNQPPEVWDGGVGFVSKEMIQAHCPAPAADIQILRCGPPPMNKAMAANLDDLGYTKEMQFQF
BaRT2v18chr1HG033770.4	BaRT2v18chr1HG033770	chr1H	446400090	446403614	-	HC Iso-Seq	Enriched TSS and TES	446403504	446403614	446402354	446403503	446400090	446402353	446403501	446403503	446402354	446402356					Unproductive	PTC;NMD	ldORF	PTC;ds_SJ;long_3UTR
BaRT2v18chr1HG033770.5	BaRT2v18chr1HG033770	chr1H	446400090	446403623	-	HC Iso-Seq	Enriched TSS and TES	446403504	446403623	446400844	446403503	446400090	446400843	446403501	446403503	446400844	446400846	NADH-cytochrome b5 reductase	0.615714			Coding	-	-	-	MEFLHGQSTETTVAVAVAVVAVAAGAGFLLLRSKKPKGCLDAENFKEFKLVQKRQISHNVAKFKFALPTPTSVLGLPIGQHISCRGQDATGEEVIKPYTPTTLDSDIGYFELVIKMYPQGRMSHHFREMKVGDYMSVKGPKGRFKYQPGQVRAFGMIAGGSGITPMFQVTRAILENPSDNTKIHLIYANVTYDDILLLEELDNMAKNYPDRFKIYYVLNQVYILS
BaRT2v18chr1HG033770.6	BaRT2v18chr1HG033770	chr1H	446400114	446403665	-	HC Iso-Seq	Enriched TSS and TES	446403504	446403665	446400363	446403503	446400114	446400362	446403501	446403503	446400363	446400365	NADH-cytochrome b5 reductase	0.415945			Coding	-	-	-	MEFLHGQSTETTVAVAVAVVAVAAGAGFLLLRSKKPKGCLDAENFKEFKLVQKRQISHNVAKFKFALPTPTSVLGLPIGQHISCRGQDATGEEMYPQGRMSHHFREMKVGDYMSVKGPKGRFKYQPGQVRAFGMIAGGSGITPMFQVTRAILENPSDNTKIHLIYANVTYDDILLLEELDNMAKNYPDRFKIYYVLNQPPEVWDGGVGFVSKEMIQAHCPAPAADIQILRCGPPPMNKAMAANLDDLGYTKEMQFQF
BaRT2v18chr1HG033780.1	BaRT2v18chr1HG033780	chr1H	446596900	446599577	+	Illumina	Illumina	446596900	446597675	446597676	446599004	446599005	446599577	446597676	446597678	446599002	446599004	E3 ubiquitin-protein ligase SIRP1;RING-type E3 ubiquitin transferase	0.492838481070782;0.4457334699406976	GO:0061630;GO:0016567;GO:0005737;GO:0061659;GO:0032446;GO:0005622;GO:0004842;GO:0070647;GO:0016021;GO:0019787;GO:0006464;GO:0031224;GO:0036211;GO:0140096;GO:0016020;GO:0043412;GO:0046872;GO:0110165;GO:0044267;GO:0043169;GO:0019538;GO:0016740;GO:0044260;GO:0043167;GO:0006511;GO:0005488;GO:0019941;GO:0003824;GO:0043632;GO:0016874;GO:1901564;GO:0051603;GO:0044257;GO:0043170;GO:0030163;GO:0044265;GO:0009057;GO:1901565;GO:0006807;GO:0044238;GO:0044248;GO:1901575;GO:0009056;GO:0006508;GO:0044237;GO:0071704;GO:0008152;GO:0010200;GO:0009987;GO:0010243;GO:1901698;GO:1901700;GO:0010033;GO:0042221;GO:0050896;GO:0061630;GO:0016567;GO:0005737;GO:0061659;GO:0032446;GO:0005622;GO:0004842;GO:0070647;GO:0016021;GO:0019787;GO:0006464;GO:0031224;GO:0036211;GO:0140096;GO:0016020;GO:0043412;GO:0046872;GO:0110165;GO:0044267;GO:0043169;GO:0019538;GO:0016740;GO:0044260;GO:0043167;GO:0006511;GO:0005488;GO:0019941;GO:0003824;GO:0043632;GO:0016874;GO:0051603;GO:1901564;GO:0044257;GO:0043170;GO:0030163;GO:0044265;GO:0009057;GO:1901565;GO:0006807;GO:0044238;GO:0044248;GO:1901575;GO:0009056;GO:0006508;GO:0044237;GO:0071704;GO:0008152;GO:0010200;GO:0009987;GO:0010243;GO:1901698;GO:1901700;GO:0010033;GO:0042221;GO:0050896;GO:0061630;GO:0016567;GO:0061659;GO:0032446;GO:0004842;GO:0070647;GO:0019787;GO:0006511;GO:0019941;GO:0140096;GO:0043632;GO:0046872;GO:0051603;GO:0043169;GO:0044257;GO:0016740;GO:0030163;GO:0043167;GO:0044265;GO:0005488;GO:0006464;GO:0003824;GO:0036211;GO:0009057;GO:0043412;GO:1901565;GO:0044248;GO:1901575;GO:0044267;GO:0009056;GO:0006508;GO:0019538;GO:0044260;GO:1901564;GO:0043170;GO:0006807;GO:0044238;GO:0044237;GO:0071704;GO:0008152;GO:0009987	ubiquitin protein ligase activity;protein ubiquitination;cytoplasm;ubiquitin-like protein ligase activity;protein modification by small protein conjugation;intracellular anatomical structure;ubiquitin-protein transferase activity;protein modification by small protein conjugation or removal;integral component of membrane;ubiquitin-like protein transferase activity;cellular protein modification process;intrinsic component of membrane;protein modification process;catalytic activity, acting on a protein;membrane;macromolecule modification;metal ion binding;cellular anatomical entity;cellular protein metabolic process;cation binding;protein metabolic process;transferase activity;cellular macromolecule metabolic process;ion binding;ubiquitin-dependent protein catabolic process;binding;modification-dependent protein catabolic process;catalytic activity;modification-dependent macromolecule catabolic process;ligase activity;organonitrogen compound metabolic process;proteolysis involved in cellular protein catabolic process;cellular protein catabolic process;macromolecule metabolic process;protein catabolic process;cellular macromolecule catabolic process;macromolecule catabolic process;organonitrogen compound catabolic process;nitrogen compound metabolic process;primary metabolic process;cellular catabolic process;organic substance catabolic process;catabolic process;proteolysis;cellular metabolic process;organic substance metabolic process;metabolic process;response to chitin;cellular process;response to organonitrogen compound;response to nitrogen compound;response to oxygen-containing compound;response to organic substance;response to chemical;response to stimulus;ubiquitin protein ligase activity;protein ubiquitination;cytoplasm;ubiquitin-like protein ligase activity;protein modification by small protein conjugation;intracellular anatomical structure;ubiquitin-protein transferase activity;protein modification by small protein conjugation or removal;integral component of membrane;ubiquitin-like protein transferase activity;cellular protein modification process;intrinsic component of membrane;protein modification process;catalytic activity, acting on a protein;membrane;macromolecule modification;metal ion binding;cellular anatomical entity;cellular protein metabolic process;cation binding;protein metabolic process;transferase activity;cellular macromolecule metabolic process;ion binding;ubiquitin-dependent protein catabolic process;binding;modification-dependent protein catabolic process;catalytic activity;modification-dependent macromolecule catabolic process;ligase activity;proteolysis involved in cellular protein catabolic process;organonitrogen compound metabolic process;cellular protein catabolic process;macromolecule metabolic process;protein catabolic process;cellular macromolecule catabolic process;macromolecule catabolic process;organonitrogen compound catabolic process;nitrogen compound metabolic process;primary metabolic process;cellular catabolic process;organic substance catabolic process;catabolic process;proteolysis;cellular metabolic process;organic substance metabolic process;metabolic process;response to chitin;cellular process;response to organonitrogen compound;response to nitrogen compound;response to oxygen-containing compound;response to organic substance;response to chemical;response to stimulus;ubiquitin protein ligase activity;protein ubiquitination;ubiquitin-like protein ligase activity;protein modification by small protein conjugation;ubiquitin-protein transferase activity;protein modification by small protein conjugation or removal;ubiquitin-like protein transferase activity;ubiquitin-dependent protein catabolic process;modification-dependent protein catabolic process;catalytic activity, acting on a protein;modification-dependent macromolecule catabolic process;metal ion binding;proteolysis involved in cellular protein catabolic process;cation binding;cellular protein catabolic process;transferase activity;protein catabolic process;ion binding;cellular macromolecule catabolic process;binding;cellular protein modification process;catalytic activity;protein modification process;macromolecule catabolic process;macromolecule modification;organonitrogen compound catabolic process;cellular catabolic process;organic substance catabolic process;cellular protein metabolic process;catabolic process;proteolysis;protein metabolic process;cellular macromolecule metabolic process;organonitrogen compound metabolic process;macromolecule metabolic process;nitrogen compound metabolic process;primary metabolic process;cellular metabolic process;organic substance metabolic process;metabolic process;cellular process	Coding	-	-	-	MQDLAMFFALFLFLMLASCLTFHRVLRLIDGRICDMAEAAITRYWCHECQQAVEEAMVEELKCPLCDGGFVEEMIGEHFEALASQLSEQGPTQWDPLDNPFEQPGSPGDSDDEDNSDIGREFEGFIRRHRRASALRRVLDSIHDDLRDDRERDNSVLISAFNQALALQGAALDPDEDRGDHGNSNNDDGLLEEYVLGAGLSLLLQHLAENDPSRYGTPPAKKEAVEALPTVKIEEVVSCSVCLDDLDLGSQAKQLPCEHKFHSPCILPWLELHSSCPVCRFELPSDETKDLSETSNVDRIESSHEEVRADGPANDGEDSNTNDREDSNRPWALVPWFNGLFSTPEPQTVRATLTDQQLPPASGTNPNAGHS
BaRT2v18chr1HG033780.2	BaRT2v18chr1HG033780	chr1H	446597018	446599159	+	HC Iso-Seq	Enriched TSS and TES	446597018	446597993	446597994	446599004	446599005	446599159	446597994	446597996	446599002	446599004	E3 ubiquitin-protein ligase SIRP1;RING-type E3 ubiquitin transferase	0.49331805745906515;0.4454257408608505	GO:0061630;GO:0016567;GO:0005737;GO:0061659;GO:0032446;GO:0005622;GO:0004842;GO:0070647;GO:0016021;GO:0019787;GO:0006464;GO:0031224;GO:0036211;GO:0140096;GO:0016020;GO:0043412;GO:0046872;GO:0110165;GO:0044267;GO:0043169;GO:0019538;GO:0016740;GO:0044260;GO:0043167;GO:0006511;GO:0005488;GO:0019941;GO:0003824;GO:0043632;GO:0016874;GO:0051603;GO:1901564;GO:0044257;GO:0043170;GO:0030163;GO:0044265;GO:0009057;GO:1901565;GO:0006807;GO:0044238;GO:0044248;GO:1901575;GO:0009056;GO:0006508;GO:0044237;GO:0071704;GO:0008152;GO:0010200;GO:0009987;GO:0010243;GO:1901698;GO:1901700;GO:0010033;GO:0042221;GO:0050896	ubiquitin protein ligase activity;protein ubiquitination;cytoplasm;ubiquitin-like protein ligase activity;protein modification by small protein conjugation;intracellular anatomical structure;ubiquitin-protein transferase activity;protein modification by small protein conjugation or removal;integral component of membrane;ubiquitin-like protein transferase activity;cellular protein modification process;intrinsic component of membrane;protein modification process;catalytic activity, acting on a protein;membrane;macromolecule modification;metal ion binding;cellular anatomical entity;cellular protein metabolic process;cation binding;protein metabolic process;transferase activity;cellular macromolecule metabolic process;ion binding;ubiquitin-dependent protein catabolic process;binding;modification-dependent protein catabolic process;catalytic activity;modification-dependent macromolecule catabolic process;ligase activity;proteolysis involved in cellular protein catabolic process;organonitrogen compound metabolic process;cellular protein catabolic process;macromolecule metabolic process;protein catabolic process;cellular macromolecule catabolic process;macromolecule catabolic process;organonitrogen compound catabolic process;nitrogen compound metabolic process;primary metabolic process;cellular catabolic process;organic substance catabolic process;catabolic process;proteolysis;cellular metabolic process;organic substance metabolic process;metabolic process;response to chitin;cellular process;response to organonitrogen compound;response to nitrogen compound;response to oxygen-containing compound;response to organic substance;response to chemical;response to stimulus	Coding	-	-	-	MAEAAITRYWCHECQQAVEEAMVEELKCPLCDGGFVEEMIGEHFEALASQLSEQGPTQWDPLDNPFEQPGSPGDSDDEDNSDIGREFEGFIRRHRRASALRRVLDSIHDDLRDDRERDNSVLISAFNQALALQGAALDPDEDRGDHGNSNNDDGLLEEYVLGAGLSLLLQHLAENDPSRYGTPPAKKEAVEALPTVKIEEVVSCSVCLDDLDLGSQAKQLPCEHKFHSPCILPWLELHSSCPVCRFELPSDETKDLSETSNVDRIESSHEEVRADGPANDGEDSNTNDREDSNRPWALVPWFNGLFSTPEPQTVRATLTDQQLPPASGTNPNAGHS
BaRT2v18chr1HG033780.3	BaRT2v18chr1HG033780	chr1H	446597041	446599175	+	HC Iso-Seq	Enriched TSS and TES	446597041	446597993	446597994	446599004	446599005	446599175	446597994	446597996	446599002	446599004			GO:0061630;GO:0016567;GO:0061659;GO:0032446;GO:0004842;GO:0070647;GO:0019787;GO:0006511;GO:0019941;GO:0140096;GO:0043632;GO:0046872;GO:0051603;GO:0043169;GO:0044257;GO:0016740;GO:0030163;GO:0043167;GO:0044265;GO:0005488;GO:0006464;GO:0003824;GO:0036211;GO:0009057;GO:0043412;GO:1901565;GO:0044248;GO:1901575;GO:0044267;GO:0009056;GO:0006508;GO:0019538;GO:0044260;GO:1901564;GO:0043170;GO:0006807;GO:0044238;GO:0044237;GO:0071704;GO:0008152;GO:0009987	ubiquitin protein ligase activity;protein ubiquitination;ubiquitin-like protein ligase activity;protein modification by small protein conjugation;ubiquitin-protein transferase activity;protein modification by small protein conjugation or removal;ubiquitin-like protein transferase activity;ubiquitin-dependent protein catabolic process;modification-dependent protein catabolic process;catalytic activity, acting on a protein;modification-dependent macromolecule catabolic process;metal ion binding;proteolysis involved in cellular protein catabolic process;cation binding;cellular protein catabolic process;transferase activity;protein catabolic process;ion binding;cellular macromolecule catabolic process;binding;cellular protein modification process;catalytic activity;protein modification process;macromolecule catabolic process;macromolecule modification;organonitrogen compound catabolic process;cellular catabolic process;organic substance catabolic process;cellular protein metabolic process;catabolic process;proteolysis;protein metabolic process;cellular macromolecule metabolic process;organonitrogen compound metabolic process;macromolecule metabolic process;nitrogen compound metabolic process;primary metabolic process;cellular metabolic process;organic substance metabolic process;metabolic process;cellular process	Coding	-	-	-	MAEAAITRYWCHECQQAVEEAMVEELKCPLCDGGFVEEMIGEHFEALASQLSEQGPTQWDPLDNPFEQPGSPGDSDDEDNSDIGREFEGFIRRHRRASALRRVLDSIHDDLRDDRERDNSVLISAFNQALALQEAVEALPTVKIEEVVSCSVCLDDLDLGSQAKQLPCEHKFHSPCILPWLELHSSCPVCRFELPSDETKDLSETSNVDRIESSHEEVRADGPANDGEDSNTNDREDSNRPWALVPWFNGLFSTPEPQTVRATLTDQQLPPASGTNPNAGHS
BaRT2v18chr1HG033790.1	BaRT2v18chr1HG033790	chr1H	446601022	446609201	-	Illumina	Illumina	446608879	446609201	446608165	446608878	446601022	446608164	446608876	446608878	446608165	446608167	Ribosomal protein L34e superfamily protein;Ribosomal protein L34Ae	0.7708777744795685;0.582745273095354	GO:0016021;GO:0031224;GO:0016020;GO:0005840;GO:0043232;GO:0043228;GO:0043229;GO:0043226;GO:0005622;GO:0110165;GO:0016021;GO:0031224;GO:0016020;GO:0005840;GO:0043232;GO:0043228;GO:0043229;GO:0043226;GO:0005622;GO:0110165;GO:0016021;GO:0031224;GO:0016020;GO:0005840;GO:0043232;GO:0043228;GO:0043229;GO:0043226;GO:0005622;GO:0110165;GO:0016021;GO:0031224;GO:0016020;GO:0005840;GO:0043232;GO:0043228;GO:0043229;GO:0043226;GO:0005622;GO:0110165;GO:0016021;GO:0031224;GO:0016020;GO:0005840;GO:0043232;GO:0043228;GO:0043229;GO:0043226;GO:0005622;GO:0110165	integral component of membrane;intrinsic component of membrane;membrane;ribosome;intracellular non-membrane-bounded organelle;non-membrane-bounded organelle;intracellular organelle;organelle;intracellular anatomical structure;cellular anatomical entity;integral component of membrane;intrinsic component of membrane;membrane;ribosome;intracellular non-membrane-bounded organelle;non-membrane-bounded organelle;intracellular organelle;organelle;intracellular anatomical structure;cellular anatomical entity;integral component of membrane;intrinsic component of membrane;membrane;ribosome;intracellular non-membrane-bounded organelle;non-membrane-bounded organelle;intracellular organelle;organelle;intracellular anatomical structure;cellular anatomical entity;integral component of membrane;intrinsic component of membrane;membrane;ribosome;intracellular non-membrane-bounded organelle;non-membrane-bounded organelle;intracellular organelle;organelle;intracellular anatomical structure;cellular anatomical entity;integral component of membrane;intrinsic component of membrane;membrane;ribosome;intracellular non-membrane-bounded organelle;non-membrane-bounded organelle;intracellular organelle;organelle;intracellular anatomical structure;cellular anatomical entity	Coding	AS_3UTR	-	-	MADCRSLIEFLRAFEHRRRASASAAPGPPSPCARPRRAASSSSSSSRGRLFTSLCDNPPPTAALDALALLAVLGALAFLVAPYARLLAREAADLVRQYPDEPYSYVAFAAGAGAAVAAVAGLLAWEAAGHHARKCGRPRCRALRKAVEFDIQLETEECVRGSGRLMPPAGHAKTLLAAAGSAARLVELGDEHRELEAELRKMAPPNGRSVLIFRAPCGCAKGRMEVWGAKKVRRIKK
BaRT2v18chr1HG033790.2	BaRT2v18chr1HG033790	chr1H	446601045	446609137	-	Illumina	Illumina	446608879	446609137	446608165	446608878	446601045	446608164	446608876	446608878	446608165	446608167	Ribosomal protein L34e superfamily protein;Ribosomal protein L34Ae	0.7708777744795685;0.582745273095354	GO:0016021;GO:0031224;GO:0016020;GO:0005840;GO:0043232;GO:0043228;GO:0043229;GO:0043226;GO:0005622;GO:0110165	integral component of membrane;intrinsic component of membrane;membrane;ribosome;intracellular non-membrane-bounded organelle;non-membrane-bounded organelle;intracellular organelle;organelle;intracellular anatomical structure;cellular anatomical entity	Coding	AS_3UTR	-	-	MADCRSLIEFLRAFEHRRRASASAAPGPPSPCARPRRAASSSSSSSRGRLFTSLCDNPPPTAALDALALLAVLGALAFLVAPYARLLAREAADLVRQYPDEPYSYVAFAAGAGAAVAAVAGLLAWEAAGHHARKCGRPRCRALRKAVEFDIQLETEECVRGSGRLMPPAGHAKTLLAAAGSAARLVELGDEHRELEAELRKMAPPNGRSVLIFRAPCGCAKGRMEVWGAKKVRRIKK
BaRT2v18chr1HG033790.3	BaRT2v18chr1HG033790	chr1H	446601046	446609214	-	Illumina	Illumina	446608879	446609214	446608165	446608878	446601046	446608164	446608876	446608878	446608165	446608167	Ribosomal protein L34e superfamily protein;Ribosomal protein L34Ae	0.7708777744795685;0.582745273095354	GO:0016021;GO:0031224;GO:0016020;GO:0005840;GO:0043232;GO:0043228;GO:0043229;GO:0043226;GO:0005622;GO:0110165	integral component of membrane;intrinsic component of membrane;membrane;ribosome;intracellular non-membrane-bounded organelle;non-membrane-bounded organelle;intracellular organelle;organelle;intracellular anatomical structure;cellular anatomical entity	Coding	AS_3UTR	-	-	MADCRSLIEFLRAFEHRRRASASAAPGPPSPCARPRRAASSSSSSSRGRLFTSLCDNPPPTAALDALALLAVLGALAFLVAPYARLLAREAADLVRQYPDEPYSYVAFAAGAGAAVAAVAGLLAWEAAGHHARKCGRPRCRALRKAVEFDIQLETEECVRGSGRLMPPAGHAKTLLAAAGSAARLVELGDEHRELEAELRKMAPPNGRSVLIFRAPCGCAKGRMEVWGAKKVRRIKK
BaRT2v18chr1HG033790.4	BaRT2v18chr1HG033790	chr1H	446601046	446609279	-	Illumina	Illumina	446608879	446609279	446608165	446608878	446601046	446608164	446608876	446608878	446608165	446608167	Ribosomal protein L34e superfamily protein;Ribosomal protein L34Ae	0.7708777744795685;0.582745273095354	GO:0016021;GO:0031224;GO:0016020;GO:0005840;GO:0043232;GO:0043228;GO:0043229;GO:0043226;GO:0005622;GO:0110165	integral component of membrane;intrinsic component of membrane;membrane;ribosome;intracellular non-membrane-bounded organelle;non-membrane-bounded organelle;intracellular organelle;organelle;intracellular anatomical structure;cellular anatomical entity	Coding	AS_3UTR	-	-	MADCRSLIEFLRAFEHRRRASASAAPGPPSPCARPRRAASSSSSSSRGRLFTSLCDNPPPTAALDALALLAVLGALAFLVAPYARLLAREAADLVRQYPDEPYSYVAFAAGAGAAVAAVAGLLAWEAAGHHARKCGRPRCRALRKAVEFDIQLETEECVRGSGRLMPPAGHAKTLLAAAGSAARLVELGDEHRELEAELRKMAPPNGRSVLIFRAPCGCAKGRMEVWGAKKVRRIKK
BaRT2v18chr1HG033790.5	BaRT2v18chr1HG033790	chr1H	446601079	446609148	-	Illumina	Illumina	446608879	446609148	446608165	446608878	446601079	446608164	446608876	446608878	446608165	446608167	Ribosomal protein L34e superfamily protein;Ribosomal protein L34Ae	0.7708777744795685;0.582745273095354	GO:0016021;GO:0031224;GO:0016020;GO:0005840;GO:0043232;GO:0043228;GO:0043229;GO:0043226;GO:0005622;GO:0110165	integral component of membrane;intrinsic component of membrane;membrane;ribosome;intracellular non-membrane-bounded organelle;non-membrane-bounded organelle;intracellular organelle;organelle;intracellular anatomical structure;cellular anatomical entity	Coding	AS_3UTR	-	-	MADCRSLIEFLRAFEHRRRASASAAPGPPSPCARPRRAASSSSSSSRGRLFTSLCDNPPPTAALDALALLAVLGALAFLVAPYARLLAREAADLVRQYPDEPYSYVAFAAGAGAAVAAVAGLLAWEAAGHHARKCGRPRCRALRKAVEFDIQLETEECVRGSGRLMPPAGHAKTLLAAAGSAARLVELGDEHRELEAELRKMAPPNGRSVLIFRAPCGCAKGRMEVWGAKKVRRIKK
BaRT2v18chr1HG033800.1	BaRT2v18chr1HG033800	chr1H	446605007	446607429	+	HC Iso-Seq	Enriched TSS and TES	446605007	446605225	446605226	446606473	446606474	446607429	446605226	446605228	446606471	446606473					Unproductive	PTC;NMD	-	PTC;long_3UTR
BaRT2v18chr1HG033800.2	BaRT2v18chr1HG033800	chr1H	446605007	446607432	+	HC Iso-Seq	Enriched TSS and TES	446605007	446605225	446605226	446607174	446607175	446607432	446605226	446605228	446607172	446607174	Myb-related protein 1;HTH myb-type domain-containing protein;Myb-related protein 2;Putative MYB DNA-binding domain superfamily protein;Myb family transcription factor APL	0.5255667352146094;0.48187412577104294;0.37149440150980256;0.36696577260463736;0.3029728169766355	GO:0005634;GO:0003677;GO:0043231;GO:0003676;GO:0043227;GO:1901363;GO:0043229;GO:0097159;GO:0043226;GO:0005488;GO:0005622;GO:0110165	nucleus;DNA binding;intracellular membrane-bounded organelle;nucleic acid binding;membrane-bounded organelle;heterocyclic compound binding;intracellular organelle;organic cyclic compound binding;organelle;binding;intracellular anatomical structure;cellular anatomical entity	Coding	-	-	-	MYHQHQGPSELFTTRTTFPMERHLFLHGGSTQGDSGLVLSTDAKPRLKWTPELHQRFVDAVNQLGGAEKATPKTVMRLMGIPGLTLYHLKSHLQKYRLSKNLQAQVNVGTNKNSKPKFNFYSSIFTIIIKLYSNTQVMNFAAIGCAIVADGMPGTSVPAMINTNVIPQPEKTMQIGEALQMQIEVQRQLNEQLEVQRHLQLRIEAQGKYLQAVLEQAQESLGKQNSGPANLEDAKLKISELVSQVSNECFGNAVTEIKESSSMHRLEPRQIQFMESSSTNNCLAAAGGFINEHRLHSHGMLKAYDDSSIFCRKQSPGHEYQFSLNRSLSERKMGHLHNVNEYHKAEFGSESDTEIQHEYITAQKNGRGSTTSSASGSKERDAGRLYLEEPNCKRQAVEHSGFEHPSSGKKLDLNTQNTDDGDQGYRHFDLNGFSWS
BaRT2v18chr1HG033800.3	BaRT2v18chr1HG033800	chr1H	446605007	446607429	+	HC Iso-Seq	Enriched TSS and TES	446605007	446605225	446605226	446605510	446605511	446607429	446605226	446605228	446605508	446605510					Unproductive	PTC;NMD	ldORF	PTC;ds_SJ;long_3UTR
BaRT2v18chr1HG033800.4	BaRT2v18chr1HG033800	chr1H	446605007	446607429	+	HC Iso-Seq	Enriched TSS and TES	446605007	446605225	446605226	446605435	446605436	446607429	446605226	446605228	446605433	446605435					Unproductive	PTC;NMD	ldORF	PTC;ds_SJ;long_3UTR
BaRT2v18chr1HG033800.5	BaRT2v18chr1HG033800	chr1H	446605007	446607237	+	HC Iso-Seq	Enriched TSS and TES	446605007	446605225	446605226	446607174	446607175	446607237	446605226	446605228	446607172	446607174	Myb-related protein 1;HTH myb-type domain-containing protein;Myb-related protein 2;Homeodomain-like superfamily protein isoform 1;Myb family transcription factor APL	0.4892518226555548;0.48918109956860545;0.47153913799333513;0.43187052507994084;0.3879365978723933	GO:0005634;GO:0003677;GO:0043231;GO:0003676;GO:0043227;GO:1901363;GO:0043229;GO:0097159;GO:0043226;GO:0005488;GO:0005622;GO:0110165	nucleus;DNA binding;intracellular membrane-bounded organelle;nucleic acid binding;membrane-bounded organelle;heterocyclic compound binding;intracellular organelle;organic cyclic compound binding;organelle;binding;intracellular anatomical structure;cellular anatomical entity	Coding	AS_5UTR	-	-	MYHQHQGPSELFTTRTTFPMERHLFLHGGSTQGDSGLVLSTDAKPRLKWTPELHQRFVDAVNQLGGAEKATPKTVMRLMGIPGLTLYHLKSHLQKYRLSKNLQAQVNVGTNKNTIGCAIVADGMPGTSVPAMINTNVIPQPEKTMQIGEALQMQIEVQRQLNEQLEVQRHLQLRIEAQGKYLQAVLEQAQESLGKQNSGPANLEDAKLKISELVSQVSNECFGNAVTEIKESSSMHRLEPRQIQFMESSSTNNCLAAAGGFINEHRLHSHGMLKAYDDSSIFCRKQSPGHEYQFSLNRSLSERKMGHLHNVNEYHKAEFGSESDTEIQHEYITAQKNGRGSTTSSASGSKERDAGRLYLEEPNCKRQAVEHSGFEHPSSGKKLDLNTQNTDDGDQGYRHFDLNGFSWS
BaRT2v18chr1HG033800.6	BaRT2v18chr1HG033800	chr1H	446605007	446607442	+	HC Iso-Seq	Enriched TSS and TES	446605007	446605225	446605226	446607174	446607175	446607442	446605226	446605228	446607172	446607174	Myb-related protein 1;HTH myb-type domain-containing protein;Myb-related protein 2;Homeodomain-like superfamily protein isoform 1;Myb family transcription factor APL	0.4892518226555548;0.48918109956860545;0.47153913799333513;0.43187052507994084;0.3879365978723933	GO:0005634;GO:0003677;GO:0043231;GO:0003676;GO:0043227;GO:1901363;GO:0043229;GO:0097159;GO:0043226;GO:0005488;GO:0005622;GO:0110165	nucleus;DNA binding;intracellular membrane-bounded organelle;nucleic acid binding;membrane-bounded organelle;heterocyclic compound binding;intracellular organelle;organic cyclic compound binding;organelle;binding;intracellular anatomical structure;cellular anatomical entity	Coding	AS_5UTR	-	-	MYHQHQGPSELFTTRTTFPMERHLFLHGGSTQGDSGLVLSTDAKPRLKWTPELHQRFVDAVNQLGGAEKATPKTVMRLMGIPGLTLYHLKSHLQKYRLSKNLQAQVNVGTNKNTIGCAIVADGMPGTSVPAMINTNVIPQPEKTMQIGEALQMQIEVQRQLNEQLEVQRHLQLRIEAQGKYLQAVLEQAQESLGKQNSGPANLEDAKLKISELVSQVSNECFGNAVTEIKESSSMHRLEPRQIQFMESSSTNNCLAAAGGFINEHRLHSHGMLKAYDDSSIFCRKQSPGHEYQFSLNRSLSERKMGHLHNVNEYHKAEFGSESDTEIQHEYITAQKNGRGSTTSSASGSKERDAGRLYLEEPNCKRQAVEHSGFEHPSSGKKLDLNTQNTDDGDQGYRHFDLNGFSWS
BaRT2v18chr1HG033800.7	BaRT2v18chr1HG033800	chr1H	446605007	446607237	+	HC Iso-Seq	Enriched TSS and TES	446605007	446605225	446605226	446606246	446606247	446607237	446605226	446605228	446606244	446606246					Unproductive	PTC;NMD	-	PTC;long_3UTR
BaRT2v18chr1HG033800.8	BaRT2v18chr1HG033800	chr1H	446605007	446607429	+	HC Iso-Seq	Enriched TSS and TES	446605007	446605225	446605226	446606246	446606247	446607429	446605226	446605228	446606244	446606246					Unproductive	PTC;NMD	-	PTC;long_3UTR
BaRT2v18chr1HG033800.9	BaRT2v18chr1HG033800	chr1H	446605007	446607238	+	HC Iso-Seq	Enriched TSS and TES	446605007	446605225	446605226	446607174	446607175	446607238	446605226	446605228	446607172	446607174	Myb-related protein 1;HTH myb-type domain-containing protein;Myb-related protein 2;Homeodomain-like superfamily protein isoform 1;Myb family transcription factor APL	0.4892518226555548;0.48918109956860545;0.47153913799333513;0.43187052507994084;0.3879365978723933	GO:0005634;GO:0003677;GO:0043231;GO:0003676;GO:0043227;GO:1901363;GO:0043229;GO:0097159;GO:0043226;GO:0005488;GO:0005622;GO:0110165	nucleus;DNA binding;intracellular membrane-bounded organelle;nucleic acid binding;membrane-bounded organelle;heterocyclic compound binding;intracellular organelle;organic cyclic compound binding;organelle;binding;intracellular anatomical structure;cellular anatomical entity	Coding	AS_5UTR	-	-	MYHQHQGPSELFTTRTTFPMERHLFLHGGSTQGDSGLVLSTDAKPRLKWTPELHQRFVDAVNQLGGAEKATPKTVMRLMGIPGLTLYHLKSHLQKYRLSKNLQAQVNVGTNKNTIGCAIVADGMPGTSVPAMINTNVIPQPEKTMQIGEALQMQIEVQRQLNEQLEVQRHLQLRIEAQGKYLQAVLEQAQESLGKQNSGPANLEDAKLKISELVSQVSNECFGNAVTEIKESSSMHRLEPRQIQFMESSSTNNCLAAAGGFINEHRLHSHGMLKAYDDSSIFCRKQSPGHEYQFSLNRSLSERKMGHLHNVNEYHKAEFGSESDTEIQHEYITAQKNGRGSTTSSASGSKERDAGRLYLEEPNCKRQAVEHSGFEHPSSGKKLDLNTQNTDDGDQGYRHFDLNGFSWS
BaRT2v18chr1HG033800.10	BaRT2v18chr1HG033800	chr1H	446605007	446607432	+	HC Iso-Seq	Enriched TSS and TES	446605007	446605225	446605226	446607174	446607175	446607432	446605226	446605228	446607172	446607174	Myb-related protein 1;HTH myb-type domain-containing protein;Myb-related protein 2;Homeodomain-like superfamily protein isoform 1;Myb family transcription factor APL	0.4892518226555548;0.48918109956860545;0.47153913799333513;0.43187052507994084;0.3879365978723933	GO:0005634;GO:0003677;GO:0043231;GO:0003676;GO:0043227;GO:1901363;GO:0043229;GO:0097159;GO:0043226;GO:0005488;GO:0005622;GO:0110165	nucleus;DNA binding;intracellular membrane-bounded organelle;nucleic acid binding;membrane-bounded organelle;heterocyclic compound binding;intracellular organelle;organic cyclic compound binding;organelle;binding;intracellular anatomical structure;cellular anatomical entity	Coding	-	-	-	MYHQHQGPSELFTTRTTFPMERHLFLHGGSTQGDSGLVLSTDAKPRLKWTPELHQRFVDAVNQLGGAEKATPKTVMRLMGIPGLTLYHLKSHLQKYRLSKNLQAQVNVGTNKNTIGCAIVADGMPGTSVPAMINTNVIPQPEKTMQIGEALQMQIEVQRQLNEQLEVQRHLQLRIEAQGKYLQAVLEQAQESLGKQNSGPANLEDAKLKISELVSQVSNECFGNAVTEIKESSSMHRLEPRQIQFMESSSTNNCLAAAGGFINEHRLHSHGMLKAYDDSSIFCRKQSPGHEYQFSLNRSLSERKMGHLHNVNEYHKAEFGSESDTEIQHEYITAQKNGRGSTTSSASGSKERDAGRLYLEEPNCKRQAVEHSGFEHPSSGKKLDLNTQNTDDGDQGYRHFDLNGFSWS
BaRT2v18chr1HG033800.11	BaRT2v18chr1HG033800	chr1H	446605007	446607220	+	HC Iso-Seq	Enriched TSS and TES	446605007	446605225	446605226	446606391	446606392	446607220	446605226	446605228	446606389	446606391					Unproductive	PTC;NMD	-	PTC;long_3UTR
BaRT2v18chr1HG033800.12	BaRT2v18chr1HG033800	chr1H	446605007	446607336	+	HC Iso-Seq	Enriched TSS and TES	446605007	446605225	446605226	446606391	446606392	446607336	446605226	446605228	446606389	446606391					Unproductive	PTC;NMD	-	PTC;long_3UTR
BaRT2v18chr1HG033810.1	BaRT2v18chr1HG033810	chr1H	446638482	446639581	+	Illumina	Illumina	446638482	446638790	446638791	446639111	446639112	446639581	446638791	446638793	446639109	446639111					Coding	-	-	-	MAVVGAGPRVVVHLHVHPRRRPALQPPRHILQAEQQVLAVSPRQDLRNPINGKQAGRNNEPAGKKASETASAAGSSGARSLRDHTNDQRQQPRRDRKARRKDSGSE
BaRT2v18chr1HG033810.2	BaRT2v18chr1HG033810	chr1H	446638721	446639619	+	LC Iso-Seq	Fixed window	446638721	446638790	446638791	446639111	446639112	446639619	446638791	446638793	446639109	446639111					Coding	-	-	-	MAVVGAGPRVVVHLHVHPRRRPALQPPRHILQAEQQVLAVSPRQDLRNPINGKQAGRNNEPAGKKASETASAAGSSGARSLRDHTNDQRQQPRRDRKARRKDSGSE
BaRT2v18chr1HG033820.1	BaRT2v18chr1HG033820	chr1H	446638615	446639324	-	HC Iso-Seq	Enriched TSS and TES	446639259	446639324	446639097	446639258	446638615	446639096	446639256	446639258	446639097	446639099					Non_Coding	Short_ORF	-	-
BaRT2v18chr1HG033820.2	BaRT2v18chr1HG033820	chr1H	446638615	446639324	-	HC Iso-Seq	Enriched TSS and TES	446639259	446639324	446639097	446639258	446638615	446639096	446639256	446639258	446639097	446639099					Non_Coding	Short_ORF	-	-
BaRT2v18chr1HG033820.3	BaRT2v18chr1HG033820	chr1H	446638620	446639324	-	HC Iso-Seq	Enriched TSS and TES	446639259	446639324	446638761	446639258	446638620	446638760	446639256	446639258	446638761	446638763					Non_Coding	Short_ORF	-	-
BaRT2v18chr1HG033830.1	BaRT2v18chr1HG033830	chr1H	446651869	446657541	+	Illumina	Illumina	446651869	446652040	446652041	446654943	446654944	446657541	446652041	446652043	446654941	446654943					Unproductive	PTC	ldORF	-
BaRT2v18chr1HG033830.2	BaRT2v18chr1HG033830	chr1H	446651877	446658784	+	Illumina	Illumina	446651877	446652040	446652041	446657217	446657218	446658784	446652041	446652043	446657215	446657217	Protein DETOXIFICATION	0.59418	GO:0042910;GO:0042908;GO:0016021;GO:0015297;GO:0055085;GO:0031224;GO:0015291;GO:0006810;GO:0016020;GO:0022804;GO:0051234;GO:0005886;GO:0022857;GO:0051179;GO:0071944;GO:0005215;GO:0009987;GO:0110165	xenobiotic transmembrane transporter activity;xenobiotic transport;integral component of membrane;antiporter activity;transmembrane transport;intrinsic component of membrane;secondary active transmembrane transporter activity;transport;membrane;active transmembrane transporter activity;establishment of localization;plasma membrane;transmembrane transporter activity;localization;cell periphery;transporter activity;cellular process;cellular anatomical entity	Coding	AS_3UTR	-	-	MDLPTVFFHGATLAFQRDDLGKEIMGIAVPGALALMADPLASLVDTAFIGHIGPVELAAVGVSIVVFNQVTRIAVFPLVSVTTSFVAEEDATSSDRHKDEISGDNENNVSEMDELISHEETSGKSSFETGSSEINIEHTRKKIPSVSTALLLGGVLGLFETLLLVSCAKPILHFMGVKADTGMLKPALQYLVLRSLGAPAVLLSLAMQGVFRGLKDTRTPLYATVVGDAINIVLDPIFMFVFQYGVSGAAVAHVISQYFIAAILLCRLRLQVELLPPNLKHLPIGRFLKNGSLLLARVIAATCCVTLSASMAARLGSTQMAAFQICLQIWLASSLLADGLAFAGQAILASAFARKDHSKAKATASRILQLGLILGLLLSLLLGVGLHTGSRLFTEDKGVLHHIYVATPFVALTQPINALAFVFDGVNYGASDFAYAAYSLILVAIVSIACIVTLASYSGFVGIWIALSIYMCLRMFAGLWRIGTARGPWVFLRS
BaRT2v18chr1HG033830.3	BaRT2v18chr1HG033830	chr1H	446651894	446657364	+	Illumina	Illumina	446651894	446652040	446652041	446655174	446655175	446657364	446652041	446652043	446655172	446655174					Unproductive	PTC	-	-
BaRT2v18chr1HG033830.4	BaRT2v18chr1HG033830	chr1H	446651922	446659224	+	Illumina	Illumina	446651922	446652040	446652041	446653501	446653502	446659224	446652041	446652043	446653499	446653501					Unproductive	PTC;NMD	uORF;ldORF	PTC;ds_SJ;long_3UTR;ouORF;uORF;inframe;not_inframe
BaRT2v18chr1HG033830.5	BaRT2v18chr1HG033830	chr1H	446651928	446657292	+	HC Iso-Seq	Enriched TSS and TES	446651928	446652040	446652041	446657217	446657218	446657292	446652041	446652043	446657215	446657217	Protein DETOXIFICATION	0.59366	GO:0042910;GO:0042908;GO:0016021;GO:0015297;GO:0055085;GO:0031224;GO:0015291;GO:0006810;GO:0016020;GO:0022804;GO:0051234;GO:0035618;GO:0022857;GO:0051179;GO:0005886;GO:0005215;GO:0009987;GO:0071944;GO:0010044;GO:0015137;GO:0120025;GO:0015142;GO:0015746;GO:0042995;GO:0006842;GO:0008514;GO:0110165;GO:0010038;GO:0046943;GO:0010035;GO:0005342;GO:0046942;GO:0008509;GO:0015711;GO:0015318;GO:0015849;GO:0015075;GO:0042221;GO:0071702;GO:0006820;GO:0050896;GO:0006811	xenobiotic transmembrane transporter activity;xenobiotic transport;integral component of membrane;antiporter activity;transmembrane transport;intrinsic component of membrane;secondary active transmembrane transporter activity;transport;membrane;active transmembrane transporter activity;establishment of localization;root hair;transmembrane transporter activity;localization;plasma membrane;transporter activity;cellular process;cell periphery;response to aluminum ion;citrate transmembrane transporter activity;plasma membrane bounded cell projection;tricarboxylic acid transmembrane transporter activity;citrate transport;cell projection;tricarboxylic acid transport;organic anion transmembrane transporter activity;cellular anatomical entity;response to metal ion;carboxylic acid transmembrane transporter activity;response to inorganic substance;organic acid transmembrane transporter activity;carboxylic acid transport;anion transmembrane transporter activity;organic anion transport;inorganic molecular entity transmembrane transporter activity;organic acid transport;ion transmembrane transporter activity;response to chemical;organic substance transport;anion transport;response to stimulus;ion transport	Coding	-	-	-	MDLPTVFFHGATLAFQRDDLGKEIMGIAVPGALALMADPLASLVDTAFIGHIEEDATSSDRHKDEISGDNENNVSEMDELISHEETSGKSSFETGSSEINIEHTRKKIPSVSTALLLGGVLGLFETLLLVSCAKPILHFMGVKADTGMLKPALQYLVLRSLGAPAVLLSLAMQGVFRGLKDTRTPLYATVVGDAINIVLDPIFMFVFQYGVSGAAVAHVISQYFIAAILLCRLRLQVELLPPNLKHLPIGRFLKNGSLLLARVIAATCCVTLSASMAARLGSTQMAAFQICLQIWLASSLLADGLAFAGQAILASAFARKDHSKAKATASRILQLGLILGLLLSLLLGVGLHTGSRLFTEDKGVLHHIYVATPFVALTQPINALAFVFDGVNYGASDFAYAAYSLILVAIVSIACIVTLASYSGFVGIWIALSIYMCLRMFAGLWRIGTARGPWVFLRS
BaRT2v18chr1HG033830.6	BaRT2v18chr1HG033830	chr1H	446651928	446657292	+	HC Iso-Seq	Enriched TSS and TES	446651928	446652040	446652041	446653461	446653462	446657292	446652041	446652043	446653459	446653461					Unproductive	PTC;NMD	uORF;ldORF	PTC;ds_SJ;long_3UTR;ouORF;uORF;inframe;not_inframe
BaRT2v18chr1HG033830.7	BaRT2v18chr1HG033830	chr1H	446651928	446657328	+	HC Iso-Seq	Enriched TSS and TES	446651928	446652040	446652041	446657217	446657218	446657328	446652041	446652043	446657215	446657217	Protein DETOXIFICATION	0.595178	GO:0042910;GO:0042908;GO:0016021;GO:0015297;GO:0055085;GO:0031224;GO:0015291;GO:0006810;GO:0016020;GO:0022804;GO:0051234;GO:0005886;GO:0022857;GO:0051179;GO:0071944;GO:0005215;GO:0009987;GO:0110165	xenobiotic transmembrane transporter activity;xenobiotic transport;integral component of membrane;antiporter activity;transmembrane transport;intrinsic component of membrane;secondary active transmembrane transporter activity;transport;membrane;active transmembrane transporter activity;establishment of localization;plasma membrane;transmembrane transporter activity;localization;cell periphery;transporter activity;cellular process;cellular anatomical entity	Coding	-	-	-	MDLPTVFFHGATLAFQRDDLGKEIMGIAVPGALALMADPLASLVDTAFIGHIGPVELAAVGVSIVVFNQVTRIAVFPLVSVTTSFVAEEDATSSDRHKDEISGDNENNVSEMDELISHEETSGKSSFETGSSEINIEHTRKKIPSVSTALLLGGVLGLFETLLLVSCAKPILHFMGVKADTGMLKPALQYLVLRSLGAPAVLLSLAMQGVFRGLKDTRTPLYATVVGDAINIVLDPIFMFVFQYGVSGAAVAHVISQYFIAAILLCRLRLQVELLPPNLKHLPIGSLLLARVIAATCCVTLSASMAARLGSTQMAAFQICLQIWLASSLLADGLAFAGQAILASAFARKDHSKAKATASRILQLGLILGLLLSLLLGVGLHTGSRLFTEDKGVLHHIYVATPFVALTQPINALAFVFDGVNYGASDFAYAAYSLILVAIVSIACIVTLASYSGFVGIWIALSIYMCLRMFAGLWRIGTARGPWVFLRS
BaRT2v18chr1HG033830.8	BaRT2v18chr1HG033830	chr1H	446651928	446657292	+	HC Iso-Seq	Enriched TSS and TES	446651928	446652040	446652041	446657217	446657218	446657292	446652041	446652043	446657215	446657217	Protein DETOXIFICATION	0.59418	GO:0042910;GO:0042908;GO:0016021;GO:0015297;GO:0055085;GO:0031224;GO:0015291;GO:0006810;GO:0016020;GO:0022804;GO:0051234;GO:0005886;GO:0022857;GO:0051179;GO:0071944;GO:0005215;GO:0009987;GO:0110165	xenobiotic transmembrane transporter activity;xenobiotic transport;integral component of membrane;antiporter activity;transmembrane transport;intrinsic component of membrane;secondary active transmembrane transporter activity;transport;membrane;active transmembrane transporter activity;establishment of localization;plasma membrane;transmembrane transporter activity;localization;cell periphery;transporter activity;cellular process;cellular anatomical entity	Coding	AS_3UTR	-	-	MDLPTVFFHGATLAFQRDDLGKEIMGIAVPGALALMADPLASLVDTAFIGHIGPVELAAVGVSIVVFNQVTRIAVFPLVSVTTSFVAEEDATSSDRHKDEISGDNENNVSEMDELISHEETSGKSSFETGSSEINIEHTRKKIPSVSTALLLGGVLGLFETLLLVSCAKPILHFMGVKADTGMLKPALQYLVLRSLGAPAVLLSLAMQGVFRGLKDTRTPLYATVVGDAINIVLDPIFMFVFQYGVSGAAVAHVISQYFIAAILLCRLRLQVELLPPNLKHLPIGRFLKNGSLLLARVIAATCCVTLSASMAARLGSTQMAAFQICLQIWLASSLLADGLAFAGQAILASAFARKDHSKAKATASRILQLGLILGLLLSLLLGVGLHTGSRLFTEDKGVLHHIYVATPFVALTQPINALAFVFDGVNYGASDFAYAAYSLILVAIVSIACIVTLASYSGFVGIWIALSIYMCLRMFAGLWRIGTARGPWVFLRS
BaRT2v18chr1HG033830.9	BaRT2v18chr1HG033830	chr1H	446651928	446657343	+	HC Iso-Seq	Enriched TSS and TES	446651928	446652040	446652041	446655212	446655213	446657343	446652041	446652043	446655210	446655212					Unproductive	PTC	-	-
BaRT2v18chr1HG033830.10	BaRT2v18chr1HG033830	chr1H	446651928	446657318	+	HC Iso-Seq	Enriched TSS and TES	446651928	446652040	446652041	446654476	446654477	446657318	446652041	446652043	446654474	446654476					Unproductive	PTC	-	-
BaRT2v18chr1HG033830.11	BaRT2v18chr1HG033830	chr1H	446651931	446657292	+	Illumina;HC Iso-Seq	Enriched TSS and TES	446651931	446652040	446652041	446653501	446653502	446657292	446652041	446652043	446653499	446653501					Unproductive	PTC;NMD	uORF;ldORF	PTC;ds_SJ;long_3UTR;ouORF;uORF;inframe;not_inframe
BaRT2v18chr1HG033830.12	BaRT2v18chr1HG033830	chr1H	446651980	446657348	+	HC Iso-Seq	Enriched TSS and TES	446651980	446652040	446652041	446653400	446653401	446657348	446652041	446652043	446653398	446653400					Unproductive	PTC;NMD	ldORF	PTC;ds_SJ;long_3UTR
BaRT2v18chr1HG033830.13	BaRT2v18chr1HG033830	chr1H	446651982	446658699	+	Illumina	Illumina	446651982	446652040	446652041	446655212	446655213	446658699	446652041	446652043	446655210	446655212					Unproductive	PTC	-	-
BaRT2v18chr1HG033830.14	BaRT2v18chr1HG033830	chr1H	446651982	446657343	+	HC Iso-Seq	Enriched TSS and TES	446651982	446652040	446652041	446655212	446655213	446657343	446652041	446652043	446655210	446655212					Unproductive	PTC	-	-
BaRT2v18chr1HG033830.15	BaRT2v18chr1HG033830	chr1H	446651990	446657305	+	HC Iso-Seq	Enriched TSS and TES	446651990	446652040	446652041	446654355	446654356	446657305	446652041	446652043	446654353	446654355					Unproductive	PTC	-	-
BaRT2v18chr1HG033830.16	BaRT2v18chr1HG033830	chr1H	446651990	446657285	+	HC Iso-Seq	Enriched TSS and TES	446651990	446652040	446652041	446655212	446655213	446657285	446652041	446652043	446655210	446655212					Unproductive	PTC	-	-
BaRT2v18chr1HG033830.17	BaRT2v18chr1HG033830	chr1H	446651990	446657302	+	HC Iso-Seq	Enriched TSS and TES	446651990	446652040	446652041	446653400	446653401	446657302	446652041	446652043	446653398	446653400					Unproductive	PTC;NMD	ldORF	PTC;ds_SJ;long_3UTR
BaRT2v18chr1HG033830.18	BaRT2v18chr1HG033830	chr1H	446651994	446657285	+	HC Iso-Seq	Enriched TSS and TES	446651994	446652040	446652041	446653400	446653401	446657285	446652041	446652043	446653398	446653400					Unproductive	PTC;NMD	ldORF	PTC;ds_SJ;long_3UTR
BaRT2v18chr1HG033840.1	BaRT2v18chr1HG033840	chr1H	446661318	446664443	+	Illumina	Illumina	446661318	446661434	446661435	446661635	446661636	446664443	446661435	446661437	446661633	446661635					Non_Coding	Short_ORF	-	-
BaRT2v18chr1HG033850.1	BaRT2v18chr1HG033850	chr1H	446670965	446671194	+	Illumina	Illumina															Non_Coding	No_ORF	-	-
BaRT2v18chr1HG033860.1	BaRT2v18chr1HG033860	chr1H	446684985	446698798	+	Illumina	Illumina	446684985	446685241	446685242	446698311	446698312	446698798	446685242	446685244	446698309	446698311	Protein BREAST CANCER SUSCEPTIBILITY 1-like protein	0.769742	GO:0006281;GO:0031436;GO:0046872;GO:0006974;GO:0070531;GO:0043169;GO:0033554;GO:0000152;GO:0043167;GO:0006950;GO:0000151;GO:0004842;GO:0006259;GO:0019787;GO:1990234;GO:0051716;GO:0140535;GO:0005488;GO:0050896;GO:0140513;GO:0140096;GO:0090304;GO:1902494;GO:0016740;GO:0035067;GO:0005634;GO:0003824;GO:2000757;GO:0032991;GO:1901984;GO:0043231;GO:0071158;GO:0043227;GO:0035066;GO:0005886;GO:2000758;GO:0071944;GO:0031057;GO:0043229;GO:1901985;GO:0043226;GO:0071156;GO:0005622;GO:0045717;GO:0016020;GO:0045922;GO:0016021;GO:1905268;GO:0031224;GO:0006139;GO:0110165;GO:0031058;GO:0042304;GO:0035065;GO:2000756;GO:1905269;GO:1901983;GO:0051055;GO:0045833;GO:0019217;GO:2001252;GO:0046483;GO:0006725;GO:0031056;GO:1901360;GO:0062014;GO:1902275;GO:0046890;GO:0090068;GO:0044260;GO:0045787;GO:0019216;GO:0010565;GO:0033044;GO:0062012;GO:0000724;GO:0010638;GO:0034641;GO:0031401;GO:0051129;GO:0000725;GO:0006302;GO:0031400;GO:0045944;GO:0010564;GO:0051130;GO:0043170;GO:0032270;GO:0051247;GO:0033043;GO:0051726;GO:0031399;GO:0045893;GO:1903508;GO:1902680;GO:0051254;GO:0032269;GO:0051248;GO:0045935;GO:0016567;GO:0010557;GO:0031328;GO:0009891;GO:0032446;GO:0031327;GO:0009890;GO:0051173;GO:0070647;GO:0051128;GO:0010604;GO:0031325;GO:0009893;GO:0006357;GO:0051172;GO:0048522;GO:0032268;GO:0051246;GO:0031324;GO:0048518;GO:0006807;GO:0048523;GO:0010605;GO:0009892;GO:0044238;GO:0048519;GO:0006310;GO:0044237;GO:0071704;GO:0006464;GO:0036211;GO:0043412;GO:0006355;GO:1903506;GO:0008152;GO:2001141;GO:0051252;GO:0019219;GO:2000112;GO:0010556;GO:0031326;GO:0009889;GO:0010468;GO:0051171;GO:0080090;GO:0031323;GO:0060255;GO:0019222;GO:0050794;GO:0044267;GO:0050789;GO:0065007;GO:0019538;GO:0009987;GO:1901564;GO:0006281;GO:0031436;GO:0046872;GO:0006974;GO:0043169;GO:0070531;GO:0033554;GO:0000152;GO:0043167;GO:0006950;GO:0000151;GO:0004842;GO:0006259;GO:0019787;GO:1990234;GO:0051716;GO:0140535;GO:0005488;GO:0050896;GO:0140513;GO:0140096;GO:0090304;GO:1902494;GO:0016740;GO:0035067;GO:0005634;GO:0003824;GO:2000757;GO:0032991;GO:1901984;GO:0043231;GO:0071158;GO:0043227;GO:0035066;GO:0005886;GO:2000758;GO:0071944;GO:0031057;GO:0043229;GO:0006139;GO:0043226;GO:1901985;GO:0005622;GO:0071156;GO:0016020;GO:0045717;GO:0016021;GO:0045922;GO:0031224;GO:1905268;GO:0110165;GO:0031058;GO:0042304;GO:0035065;GO:2000756;GO:1905269;GO:1901983;GO:0051055;GO:0046483;GO:0006725;GO:0045833;GO:1901360;GO:0019217;GO:2001252;GO:0031056;GO:0062014;GO:1902275;GO:0044260;GO:0046890;GO:0090068;GO:0045787;GO:0019216;GO:0010565;GO:0033044;GO:0034641;GO:0062012;GO:0000724;GO:0010638;GO:0031401;GO:0051129;GO:0000725;GO:0006302;GO:0043170;GO:0031400;GO:0045944;GO:0010564;GO:0051130;GO:0032270;GO:0051247;GO:0033043;GO:0051726;GO:0031399;GO:0045893;GO:1903508;GO:1902680;GO:0051254;GO:0032269;GO:0051248;GO:0045935;GO:0016567;GO:0010557;GO:0031328;GO:0009891;GO:0032446;GO:0031327;GO:0009890;GO:0051173;GO:0070647;GO:0051128;GO:0010604;GO:0031325;GO:0009893;GO:0006357;GO:0006807;GO:0051172;GO:0048522;GO:0032268;GO:0051246;GO:0031324;GO:0048518;GO:0044238;GO:0048523;GO:0010605;GO:0009892;GO:0048519;GO:0006310;GO:0044237;GO:0071704;GO:0006464;GO:0036211;GO:0008152;GO:0043412;GO:0006355;GO:1903506;GO:2001141;GO:0051252;GO:0019219;GO:2000112;GO:0010556;GO:0031326;GO:0009889;GO:0010468;GO:0051171;GO:0080090;GO:0031323;GO:0060255;GO:0019222;GO:0050794;GO:0044267;GO:0050789;GO:0065007;GO:0019538;GO:0009987;GO:1901564	DNA repair;BRCA1-BARD1 complex;metal ion binding;cellular response to DNA damage stimulus;BRCA1-A complex;cation binding;cellular response to stress;nuclear ubiquitin ligase complex;ion binding;response to stress;ubiquitin ligase complex;ubiquitin-protein transferase activity;DNA metabolic process;ubiquitin-like protein transferase activity;transferase complex;cellular response to stimulus;intracellular protein-containing complex;binding;response to stimulus;nuclear protein-containing complex;catalytic activity, acting on a protein;nucleic acid metabolic process;catalytic complex;transferase activity;negative regulation of histone acetylation;nucleus;catalytic activity;negative regulation of peptidyl-lysine acetylation;protein-containing complex;negative regulation of protein acetylation;intracellular membrane-bounded organelle;positive regulation of cell cycle arrest;membrane-bounded organelle;positive regulation of histone acetylation;plasma membrane;positive regulation of peptidyl-lysine acetylation;cell periphery;negative regulation of histone modification;intracellular organelle;positive regulation of protein acetylation;organelle;regulation of cell cycle arrest;intracellular anatomical structure;negative regulation of fatty acid biosynthetic process;membrane;negative regulation of fatty acid metabolic process;integral component of membrane;negative regulation of chromatin organization;intrinsic component of membrane;nucleobase-containing compound metabolic process;cellular anatomical entity;positive regulation of histone modification;regulation of fatty acid biosynthetic process;regulation of histone acetylation;regulation of peptidyl-lysine acetylation;positive regulation of chromatin organization;regulation of protein acetylation;negative regulation of lipid biosynthetic process;negative regulation of lipid metabolic process;regulation of fatty acid metabolic process;positive regulation of chromosome organization;heterocycle metabolic process;cellular aromatic compound metabolic process;regulation of histone modification;organic cyclic compound metabolic process;negative regulation of small molecule metabolic process;regulation of chromatin organization;regulation of lipid biosynthetic process;positive regulation of cell cycle process;cellular macromolecule metabolic process;positive regulation of cell cycle;regulation of lipid metabolic process;regulation of cellular ketone metabolic process;regulation of chromosome organization;regulation of small molecule metabolic process;double-strand break repair via homologous recombination;positive regulation of organelle organization;cellular nitrogen compound metabolic process;positive regulation of protein modification process;negative regulation of cellular component organization;recombinational repair;double-strand break repair;negative regulation of protein modification process;positive regulation of transcription by RNA polymerase II;regulation of cell cycle process;positive regulation of cellular component organization;macromolecule metabolic process;positive regulation of cellular protein metabolic process;positive regulation of protein metabolic process;regulation of organelle organization;regulation of cell cycle;regulation of protein modification process;positive regulation of transcription, DNA-templated;positive regulation of nucleic acid-templated transcription;positive regulation of RNA biosynthetic process;positive regulation of RNA metabolic process;negative regulation of cellular protein metabolic process;negative regulation of protein metabolic process;positive regulation of nucleobase-containing compound metabolic process;protein ubiquitination;positive regulation of macromolecule biosynthetic process;positive regulation of cellular biosynthetic process;positive regulation of biosynthetic process;protein modification by small protein conjugation;negative regulation of cellular biosynthetic process;negative regulation of biosynthetic process;positive regulation of nitrogen compound metabolic process;protein modification by small protein conjugation or removal;regulation of cellular component organization;positive regulation of macromolecule metabolic process;positive regulation of cellular metabolic process;positive regulation of metabolic process;regulation of transcription by RNA polymerase II;negative regulation of nitrogen compound metabolic process;positive regulation of cellular process;regulation of cellular protein metabolic process;regulation of protein metabolic process;negative regulation of cellular metabolic process;positive regulation of biological process;nitrogen compound metabolic process;negative regulation of cellular process;negative regulation of macromolecule metabolic process;negative regulation of metabolic process;primary metabolic process;negative regulation of biological process;DNA recombination;cellular metabolic process;organic substance metabolic process;cellular protein modification process;protein modification process;macromolecule modification;regulation of transcription, DNA-templated;regulation of nucleic acid-templated transcription;metabolic process;regulation of RNA biosynthetic process;regulation of RNA metabolic process;regulation of nucleobase-containing compound metabolic process;regulation of cellular macromolecule biosynthetic process;regulation of macromolecule biosynthetic process;regulation of cellular biosynthetic process;regulation of biosynthetic process;regulation of gene expression;regulation of nitrogen compound metabolic process;regulation of primary metabolic process;regulation of cellular metabolic process;regulation of macromolecule metabolic process;regulation of metabolic process;regulation of cellular process;cellular protein metabolic process;regulation of biological process;biological regulation;protein metabolic process;cellular process;organonitrogen compound metabolic process;DNA repair;BRCA1-BARD1 complex;metal ion binding;cellular response to DNA damage stimulus;cation binding;BRCA1-A complex;cellular response to stress;nuclear ubiquitin ligase complex;ion binding;response to stress;ubiquitin ligase complex;ubiquitin-protein transferase activity;DNA metabolic process;ubiquitin-like protein transferase activity;transferase complex;cellular response to stimulus;intracellular protein-containing complex;binding;response to stimulus;nuclear protein-containing complex;catalytic activity, acting on a protein;nucleic acid metabolic process;catalytic complex;transferase activity;negative regulation of histone acetylation;nucleus;catalytic activity;negative regulation of peptidyl-lysine acetylation;protein-containing complex;negative regulation of protein acetylation;intracellular membrane-bounded organelle;positive regulation of cell cycle arrest;membrane-bounded organelle;positive regulation of histone acetylation;plasma membrane;positive regulation of peptidyl-lysine acetylation;cell periphery;negative regulation of histone modification;intracellular organelle;nucleobase-containing compound metabolic process;organelle;positive regulation of protein acetylation;intracellular anatomical structure;regulation of cell cycle arrest;membrane;negative regulation of fatty acid biosynthetic process;integral component of membrane;negative regulation of fatty acid metabolic process;intrinsic component of membrane;negative regulation of chromatin organization;cellular anatomical entity;positive regulation of histone modification;regulation of fatty acid biosynthetic process;regulation of histone acetylation;regulation of peptidyl-lysine acetylation;positive regulation of chromatin organization;regulation of protein acetylation;negative regulation of lipid biosynthetic process;heterocycle metabolic process;cellular aromatic compound metabolic process;negative regulation of lipid metabolic process;organic cyclic compound metabolic process;regulation of fatty acid metabolic process;positive regulation of chromosome organization;regulation of histone modification;negative regulation of small molecule metabolic process;regulation of chromatin organization;cellular macromolecule metabolic process;regulation of lipid biosynthetic process;positive regulation of cell cycle process;positive regulation of cell cycle;regulation of lipid metabolic process;regulation of cellular ketone metabolic process;regulation of chromosome organization;cellular nitrogen compound metabolic process;regulation of small molecule metabolic process;double-strand break repair via homologous recombination;positive regulation of organelle organization;positive regulation of protein modification process;negative regulation of cellular component organization;recombinational repair;double-strand break repair;macromolecule metabolic process;negative regulation of protein modification process;positive regulation of transcription by RNA polymerase II;regulation of cell cycle process;positive regulation of cellular component organization;positive regulation of cellular protein metabolic process;positive regulation of protein metabolic process;regulation of organelle organization;regulation of cell cycle;regulation of protein modification process;positive regulation of transcription, DNA-templated;positive regulation of nucleic acid-templated transcription;positive regulation of RNA biosynthetic process;positive regulation of RNA metabolic process;negative regulation of cellular protein metabolic process;negative regulation of protein metabolic process;positive regulation of nucleobase-containing compound metabolic process;protein ubiquitination;positive regulation of macromolecule biosynthetic process;positive regulation of cellular biosynthetic process;positive regulation of biosynthetic process;protein modification by small protein conjugation;negative regulation of cellular biosynthetic process;negative regulation of biosynthetic process;positive regulation of nitrogen compound metabolic process;protein modification by small protein conjugation or removal;regulation of cellular component organization;positive regulation of macromolecule metabolic process;positive regulation of cellular metabolic process;positive regulation of metabolic process;regulation of transcription by RNA polymerase II;nitrogen compound metabolic process;negative regulation of nitrogen compound metabolic process;positive regulation of cellular process;regulation of cellular protein metabolic process;regulation of protein metabolic process;negative regulation of cellular metabolic process;positive regulation of biological process;primary metabolic process;negative regulation of cellular process;negative regulation of macromolecule metabolic process;negative regulation of metabolic process;negative regulation of biological process;DNA recombination;cellular metabolic process;organic substance metabolic process;cellular protein modification process;protein modification process;metabolic process;macromolecule modification;regulation of transcription, DNA-templated;regulation of nucleic acid-templated transcription;regulation of RNA biosynthetic process;regulation of RNA metabolic process;regulation of nucleobase-containing compound metabolic process;regulation of cellular macromolecule biosynthetic process;regulation of macromolecule biosynthetic process;regulation of cellular biosynthetic process;regulation of biosynthetic process;regulation of gene expression;regulation of nitrogen compound metabolic process;regulation of primary metabolic process;regulation of cellular metabolic process;regulation of macromolecule metabolic process;regulation of metabolic process;regulation of cellular process;cellular protein metabolic process;regulation of biological process;biological regulation;protein metabolic process;cellular process;organonitrogen compound metabolic process	Coding	-	-	-	MVSMGTSTGSRSGAVVWREIASSQPPGFGRPTGSVGGTASRSERPSPAQGLAAARPSSTHSGGTKSATRTDMLVGIGMEADCDNLEVPRHVGNERASPAKGRKRKFFIDTTKGASPGVNASNTGQHLRSCRKGKGPGKHAKLEDNKGATRLGRDQTPIGLFEDECVFCHSFRTSEPWHGPMVVYHNRRIVPSDEGIPTNAVYVHERCMVWAPEVESNGDTFKNVENEINRAKRLRCSRCKLRGAALGCYDNSCRKTYHVPCAMMILECRWDVENFRVWCPKHAARDEKRPPTMESDTPSLVLQNHSSQCPAKEISVDCQMEDEHINPLPGDEMSSPLLESDTTSAVLQNHSSQCPTKEILVECQVEDEHINPLPSGEVSSLTMESDTLSPVLRNQYLVKGGTSVLHRREDLQVDQLNTSSSSLPQGVFHGYRQCSDKERISANYRREEKLVNQSSTPVDQWVLLGVSLSVSEKDSLKEFASLTSSILAEAWDRNVTHVIVGRNAGDACGKSYEVLMAILSGKWIVTVRWIMDCLVEPIPDVKTCLEKLVPGPEISYEVNFCDGSRTSGYGPTKGRARAAERAPKLFSGLHFCLSAYMDPEDRETIRRLVAAGGGQVLEGISPDRLHENLNRNPAEVYFIYDSSPPRKITKDFDLILGKEIQESIEYAKSGAHVISHTKLHDAILYYDARILERRLHEDM
BaRT2v18chr1HG033860.2	BaRT2v18chr1HG033860	chr1H	446684985	446698798	+	Illumina	Illumina	446684985	446685241	446685242	446698311	446698312	446698798	446685242	446685244	446698309	446698311	Protein BREAST CANCER SUSCEPTIBILITY 1-like protein;BRCA1-associated RING domain protein 1	0.5892428912838472;0.4854599410915366	GO:0006281;GO:0031436;GO:0046872;GO:0006974;GO:0043169;GO:0070531;GO:0033554;GO:0000152;GO:0043167;GO:0006950;GO:0000151;GO:0004842;GO:0006259;GO:0019787;GO:1990234;GO:0051716;GO:0140535;GO:0005488;GO:0050896;GO:0140513;GO:0140096;GO:0090304;GO:1902494;GO:0016740;GO:0035067;GO:0005634;GO:0003824;GO:2000757;GO:0032991;GO:1901984;GO:0043231;GO:0071158;GO:0043227;GO:0035066;GO:0005886;GO:2000758;GO:0071944;GO:0031057;GO:0043229;GO:0006139;GO:0043226;GO:1901985;GO:0005622;GO:0071156;GO:0016020;GO:0045717;GO:0016021;GO:0045922;GO:0031224;GO:1905268;GO:0110165;GO:0031058;GO:0042304;GO:0035065;GO:2000756;GO:1905269;GO:1901983;GO:0051055;GO:0046483;GO:0006725;GO:0045833;GO:1901360;GO:0019217;GO:2001252;GO:0031056;GO:0062014;GO:1902275;GO:0044260;GO:0046890;GO:0090068;GO:0045787;GO:0019216;GO:0010565;GO:0033044;GO:0034641;GO:0062012;GO:0000724;GO:0010638;GO:0031401;GO:0051129;GO:0000725;GO:0006302;GO:0043170;GO:0031400;GO:0045944;GO:0010564;GO:0051130;GO:0032270;GO:0051247;GO:0033043;GO:0051726;GO:0031399;GO:0045893;GO:1903508;GO:1902680;GO:0051254;GO:0032269;GO:0051248;GO:0045935;GO:0016567;GO:0010557;GO:0031328;GO:0009891;GO:0032446;GO:0031327;GO:0009890;GO:0051173;GO:0070647;GO:0051128;GO:0010604;GO:0031325;GO:0009893;GO:0006357;GO:0006807;GO:0051172;GO:0048522;GO:0032268;GO:0051246;GO:0031324;GO:0048518;GO:0044238;GO:0048523;GO:0010605;GO:0009892;GO:0048519;GO:0006310;GO:0044237;GO:0071704;GO:0006464;GO:0036211;GO:0008152;GO:0043412;GO:0006355;GO:1903506;GO:2001141;GO:0051252;GO:0019219;GO:2000112;GO:0010556;GO:0031326;GO:0009889;GO:0010468;GO:0051171;GO:0080090;GO:0031323;GO:0060255;GO:0019222;GO:0050794;GO:0044267;GO:0050789;GO:0065007;GO:0019538;GO:0009987;GO:1901564	DNA repair;BRCA1-BARD1 complex;metal ion binding;cellular response to DNA damage stimulus;cation binding;BRCA1-A complex;cellular response to stress;nuclear ubiquitin ligase complex;ion binding;response to stress;ubiquitin ligase complex;ubiquitin-protein transferase activity;DNA metabolic process;ubiquitin-like protein transferase activity;transferase complex;cellular response to stimulus;intracellular protein-containing complex;binding;response to stimulus;nuclear protein-containing complex;catalytic activity, acting on a protein;nucleic acid metabolic process;catalytic complex;transferase activity;negative regulation of histone acetylation;nucleus;catalytic activity;negative regulation of peptidyl-lysine acetylation;protein-containing complex;negative regulation of protein acetylation;intracellular membrane-bounded organelle;positive regulation of cell cycle arrest;membrane-bounded organelle;positive regulation of histone acetylation;plasma membrane;positive regulation of peptidyl-lysine acetylation;cell periphery;negative regulation of histone modification;intracellular organelle;nucleobase-containing compound metabolic process;organelle;positive regulation of protein acetylation;intracellular anatomical structure;regulation of cell cycle arrest;membrane;negative regulation of fatty acid biosynthetic process;integral component of membrane;negative regulation of fatty acid metabolic process;intrinsic component of membrane;negative regulation of chromatin organization;cellular anatomical entity;positive regulation of histone modification;regulation of fatty acid biosynthetic process;regulation of histone acetylation;regulation of peptidyl-lysine acetylation;positive regulation of chromatin organization;regulation of protein acetylation;negative regulation of lipid biosynthetic process;heterocycle metabolic process;cellular aromatic compound metabolic process;negative regulation of lipid metabolic process;organic cyclic compound metabolic process;regulation of fatty acid metabolic process;positive regulation of chromosome organization;regulation of histone modification;negative regulation of small molecule metabolic process;regulation of chromatin organization;cellular macromolecule metabolic process;regulation of lipid biosynthetic process;positive regulation of cell cycle process;positive regulation of cell cycle;regulation of lipid metabolic process;regulation of cellular ketone metabolic process;regulation of chromosome organization;cellular nitrogen compound metabolic process;regulation of small molecule metabolic process;double-strand break repair via homologous recombination;positive regulation of organelle organization;positive regulation of protein modification process;negative regulation of cellular component organization;recombinational repair;double-strand break repair;macromolecule metabolic process;negative regulation of protein modification process;positive regulation of transcription by RNA polymerase II;regulation of cell cycle process;positive regulation of cellular component organization;positive regulation of cellular protein metabolic process;positive regulation of protein metabolic process;regulation of organelle organization;regulation of cell cycle;regulation of protein modification process;positive regulation of transcription, DNA-templated;positive regulation of nucleic acid-templated transcription;positive regulation of RNA biosynthetic process;positive regulation of RNA metabolic process;negative regulation of cellular protein metabolic process;negative regulation of protein metabolic process;positive regulation of nucleobase-containing compound metabolic process;protein ubiquitination;positive regulation of macromolecule biosynthetic process;positive regulation of cellular biosynthetic process;positive regulation of biosynthetic process;protein modification by small protein conjugation;negative regulation of cellular biosynthetic process;negative regulation of biosynthetic process;positive regulation of nitrogen compound metabolic process;protein modification by small protein conjugation or removal;regulation of cellular component organization;positive regulation of macromolecule metabolic process;positive regulation of cellular metabolic process;positive regulation of metabolic process;regulation of transcription by RNA polymerase II;nitrogen compound metabolic process;negative regulation of nitrogen compound metabolic process;positive regulation of cellular process;regulation of cellular protein metabolic process;regulation of protein metabolic process;negative regulation of cellular metabolic process;positive regulation of biological process;primary metabolic process;negative regulation of cellular process;negative regulation of macromolecule metabolic process;negative regulation of metabolic process;negative regulation of biological process;DNA recombination;cellular metabolic process;organic substance metabolic process;cellular protein modification process;protein modification process;metabolic process;macromolecule modification;regulation of transcription, DNA-templated;regulation of nucleic acid-templated transcription;regulation of RNA biosynthetic process;regulation of RNA metabolic process;regulation of nucleobase-containing compound metabolic process;regulation of cellular macromolecule biosynthetic process;regulation of macromolecule biosynthetic process;regulation of cellular biosynthetic process;regulation of biosynthetic process;regulation of gene expression;regulation of nitrogen compound metabolic process;regulation of primary metabolic process;regulation of cellular metabolic process;regulation of macromolecule metabolic process;regulation of metabolic process;regulation of cellular process;cellular protein metabolic process;regulation of biological process;biological regulation;protein metabolic process;cellular process;organonitrogen compound metabolic process	Coding	-	-	-	MVSMGTSTGSRSGAVVWREIASSQPPGFGRPTGSVGGTASRSERPSPAQGLAAARPSSTHSGGTKSATRTDMLVGIGMEADCDNLEVPRHVGNERASPAKGRKRKFFIDTTKGASPGVNASNTGQHLRSCRKGKGPGKHAKLEDNKGATRLGRDQTPIGLFEDECVFCHSFRTSEPWHGPMVVYHNRRIVPSDEGIPTNAVYVHERCMVWAPEVESNGDTFKNVENEINRAKRLRCSRCKLRGAALGCYDNSCRKTYHVPCAMMILECRWDVENFRVWCPKHAARDEKRPPTMESDTPSLVLQNHSSQCPAKEISVDCQMEDEHINPLPGDEMSSPLLESDTTSAVLQNHSSQCPTKEILVECQVEDEHINPLPSGEVSSLTMESDTLSPVLRNVFHGYRQCSDKERISANYRREEKLVNQSSTPVDQWVLLGVSLSVSEKDSLKEFASLTSSILAEAWDRNVTHVIVGRNAGDACGKSYEVLMAILSGKWIVTVRWIMDCLVEPIPDVKTCLEKLVPGPEISYEVNFCDGSRTSGYGPTKGRARAAERAPKLFSGLHFCLSAYMDPEDRETIRRLVAAGGGQVLEGISPDRLHENLNRNPAEVYFIYDSSPPRKITKDFDLILGKEIQESIEYAKSGAHVISHTKLHDAILYYDARILERRLHEDM
BaRT2v18chr1HG033870.1	BaRT2v18chr1HG033870	chr1H	446704976	446706374	+	Illumina;HC Iso-Seq	Fixed window	446704976	446705074	446705075	446706052	446706053	446706374	446705075	446705077	446706050	446706052	Peroxidase	0.513649			Coding	-	-	-	MALASHKLCIALTCVLLLSSSACHGLEVGFYKKTCPRVEAIVRDEVKKFVYKDAGIGAGLIRMFFHDCFVQGCDGSVLLDPTPANPQPEKLSPPNFPSLRGFEVIDAAKDAVEKECPDVVSCADIVAFAGRDAAYFLSKMTVKINMPAGRLDGRISNSTEALDNLPPPFFNLDQLVASFAAKGLSAEDMVVLSGAHTIGVSHCSSFVSDRIAVASDIDAGFANFLRRRCPANPSMANDPTVNQDVVTPNALDNQYYKNVLAHKVLFTSDAALLTAPATTQMVRDSANIPGQWEAKFNQAMVKMGAIDVKTGKQGEIRRTCRVVNQ
BaRT2v18chr1HG033880.1	BaRT2v18chr1HG033880	chr1H	446704984	446706349	-	Illumina	Illumina	446706062	446706349	446705081	446706061	446704984	446705080	446706059	446706061	446705081	446705083					Coding	-	-	-	MDRSLVDDPARPPDFALLAGLHIDGSHLDHGLVKLGLPLPGDVCTVAHHLRRRRRRKKGGVRREEHLVREDVLVVLVVESVGGHHVLVHRGVVGHARVSGAPPPQEVGEASVDVGGDGDAVGDEGRAVGDPDGVGAGEHDHVLGAEALGGEAGHELVEVEEWWRQVVEGLRGIGNAAVEAARRHVDLDRHLAKEVGCVAAGEGDDVGARDHVGALLLDGVLGRVDHLEAAEAGEVGRAQLLRLRVGRRRVQEDRAVASLDEAVVEEHADEAGADAGVLVDELLHLVPHDGLHAGACLLVKTHLQAMARGRRQQQYACQRNTKLMRS
BaRT2v18chr1HG033890.1	BaRT2v18chr1HG033890	chr1H	446719714	446720129	-	Illumina	Illumina	446719863	446720129	446719714	446719862			446719860	446719862	446719714	446719716					Non_Coding	Short_ORF	-	-
BaRT2v18chr1HG033900.1	BaRT2v18chr1HG033900	chr1H	446736885	446745283	-	HC Iso-Seq	Enriched TSS and TES	446741805	446745283	446739515	446741804	446736885	446739514	446741802	446741804	446739515	446739517					Unproductive	PTC	-	-
BaRT2v18chr1HG033900.2	BaRT2v18chr1HG033900	chr1H	446736896	446745283	-	HC Iso-Seq	Enriched TSS and TES	446741805	446745283	446737431	446741804	446736896	446737430	446741802	446741804	446737431	446737433	Putative NOT transcription complex subunit VIP2;NOT2/NOT3/NOT5 family protein, expressed	0.5680819163091853;0.5433597035052721	GO:0030015;GO:0006355;GO:0030014;GO:1903506;GO:0140535;GO:2001141;GO:0032991;GO:0051252;GO:0019219;GO:0000932;GO:2000112;GO:0036464;GO:0010556;GO:0035770;GO:0031326;GO:0099080;GO:0009889;GO:0043232;GO:0010468;GO:0043228;GO:0051171;GO:0043229;GO:0080090;GO:0043226;GO:0031323;GO:0005737;GO:0060255;GO:0005622;GO:0019222;GO:0110165;GO:0050794;GO:0050789;GO:0065007;GO:0000289;GO:0000288;GO:0000956;GO:0006402;GO:0006401;GO:0010629;GO:0034655;GO:0016071;GO:0046700;GO:0044265;GO:0044270;GO:1901361;GO:0019439;GO:0010605;GO:0009892;GO:0009057;GO:0048519;GO:0044248;GO:1901575;GO:0009056;GO:0016070;GO:0090304;GO:0006139;GO:0046483;GO:0006725;GO:1901360;GO:0044260;GO:0034641;GO:0043170;GO:0006807;GO:0044238;GO:0044237;GO:0071704;GO:0008152;GO:0009987	CCR4-NOT core complex;regulation of transcription, DNA-templated;CCR4-NOT complex;regulation of nucleic acid-templated transcription;intracellular protein-containing complex;regulation of RNA biosynthetic process;protein-containing complex;regulation of RNA metabolic process;regulation of nucleobase-containing compound metabolic process;P-body;regulation of cellular macromolecule biosynthetic process;cytoplasmic ribonucleoprotein granule;regulation of macromolecule biosynthetic process;ribonucleoprotein granule;regulation of cellular biosynthetic process;supramolecular complex;regulation of biosynthetic process;intracellular non-membrane-bounded organelle;regulation of gene expression;non-membrane-bounded organelle;regulation of nitrogen compound metabolic process;intracellular organelle;regulation of primary metabolic process;organelle;regulation of cellular metabolic process;cytoplasm;regulation of macromolecule metabolic process;intracellular anatomical structure;regulation of metabolic process;cellular anatomical entity;regulation of cellular process;regulation of biological process;biological regulation;nuclear-transcribed mRNA poly(A) tail shortening;nuclear-transcribed mRNA catabolic process, deadenylation-dependent decay;nuclear-transcribed mRNA catabolic process;mRNA catabolic process;RNA catabolic process;negative regulation of gene expression;nucleobase-containing compound catabolic process;mRNA metabolic process;heterocycle catabolic process;cellular macromolecule catabolic process;cellular nitrogen compound catabolic process;organic cyclic compound catabolic process;aromatic compound catabolic process;negative regulation of macromolecule metabolic process;negative regulation of metabolic process;macromolecule catabolic process;negative regulation of biological process;cellular catabolic process;organic substance catabolic process;catabolic process;RNA metabolic process;nucleic acid metabolic process;nucleobase-containing compound metabolic process;heterocycle metabolic process;cellular aromatic compound metabolic process;organic cyclic compound metabolic process;cellular macromolecule metabolic process;cellular nitrogen compound metabolic process;macromolecule metabolic process;nitrogen compound metabolic process;primary metabolic process;cellular metabolic process;organic substance metabolic process;metabolic process;cellular process	Coding	AS_5UTR	-	-	MSGSLNSNIGGDSTGRPFTSTFSGQSGSFPNFHHSGLHNIHGNLNLASLSPRNASLSGIPSPGVQQPGGNISGSRFPSNNLPVSMSQISHGHSGISNRGGMNVGGNPVFSSSMNAIGGSAQGLSSSMANVGNRNSAPGLTASSVLGNLGPRITNSAGNIVGGSSIGRSISSAGMSMPGISSRINSSGNSGSGALNIPSNRLSSMHQASPQFMNILGSSYPAQGGTLSQNQVQAGNNSFSSSGMLHDGNSGDNSPFDINDFPQLTGRPNSAGGGQGQYGSLRKQGVSVNAIVQQNQEFSIQNEDFPALPGYKGNSSDYGMDLHHKDHLHENANIMQAQHFPMGRSSGFNLGGSYPPRQQQQQSTTSVQNGLDNIGLRPINSPSPSSNSGSYEQLIQQYHQPQTQNSLRSQASSGQQSYKDQSQKSAQGKETVPDPYSLLGLLNLIKSKEPGPTALALGLDLTTLGLNLNSPDCLWKTFGSPWSNEPAKGEPDYQIPACYSAEQPPPLQPFNFPKFHPLTLFYIFYSMPKDVAQLYAANELYNKGWFYHREYRVWLTRASNVAPLVKTPLYERGSYICFDPNLWDTIQKDNFVLQYESVEKRPVLPSASQNVRL
BaRT2v18chr1HG033900.3	BaRT2v18chr1HG033900	chr1H	446736905	446745283	-	HC Iso-Seq	Enriched TSS and TES	446741805	446745283	446737431	446741804	446736905	446737430	446741802	446741804	446737431	446737433	Putative NOT transcription complex subunit VIP2;NOT2/NOT3/NOT5 family protein, expressed	0.5663963866056965;0.5439819683904786	GO:0030015;GO:0006355;GO:0030014;GO:1903506;GO:0140535;GO:2001141;GO:0032991;GO:0051252;GO:0019219;GO:0000932;GO:2000112;GO:0036464;GO:0010556;GO:0035770;GO:0031326;GO:0099080;GO:0009889;GO:0043232;GO:0010468;GO:0043228;GO:0051171;GO:0043229;GO:0080090;GO:0043226;GO:0031323;GO:0005737;GO:0060255;GO:0005622;GO:0019222;GO:0110165;GO:0050794;GO:0050789;GO:0065007;GO:0000289;GO:0000288;GO:0000956;GO:0006402;GO:0006401;GO:0010629;GO:0034655;GO:0016071;GO:0046700;GO:0044265;GO:0044270;GO:1901361;GO:0019439;GO:0010605;GO:0009892;GO:0009057;GO:0048519;GO:0044248;GO:1901575;GO:0009056;GO:0016070;GO:0090304;GO:0006139;GO:0046483;GO:0006725;GO:1901360;GO:0044260;GO:0034641;GO:0043170;GO:0006807;GO:0044238;GO:0044237;GO:0071704;GO:0008152;GO:0009987	CCR4-NOT core complex;regulation of transcription, DNA-templated;CCR4-NOT complex;regulation of nucleic acid-templated transcription;intracellular protein-containing complex;regulation of RNA biosynthetic process;protein-containing complex;regulation of RNA metabolic process;regulation of nucleobase-containing compound metabolic process;P-body;regulation of cellular macromolecule biosynthetic process;cytoplasmic ribonucleoprotein granule;regulation of macromolecule biosynthetic process;ribonucleoprotein granule;regulation of cellular biosynthetic process;supramolecular complex;regulation of biosynthetic process;intracellular non-membrane-bounded organelle;regulation of gene expression;non-membrane-bounded organelle;regulation of nitrogen compound metabolic process;intracellular organelle;regulation of primary metabolic process;organelle;regulation of cellular metabolic process;cytoplasm;regulation of macromolecule metabolic process;intracellular anatomical structure;regulation of metabolic process;cellular anatomical entity;regulation of cellular process;regulation of biological process;biological regulation;nuclear-transcribed mRNA poly(A) tail shortening;nuclear-transcribed mRNA catabolic process, deadenylation-dependent decay;nuclear-transcribed mRNA catabolic process;mRNA catabolic process;RNA catabolic process;negative regulation of gene expression;nucleobase-containing compound catabolic process;mRNA metabolic process;heterocycle catabolic process;cellular macromolecule catabolic process;cellular nitrogen compound catabolic process;organic cyclic compound catabolic process;aromatic compound catabolic process;negative regulation of macromolecule metabolic process;negative regulation of metabolic process;macromolecule catabolic process;negative regulation of biological process;cellular catabolic process;organic substance catabolic process;catabolic process;RNA metabolic process;nucleic acid metabolic process;nucleobase-containing compound metabolic process;heterocycle metabolic process;cellular aromatic compound metabolic process;organic cyclic compound metabolic process;cellular macromolecule metabolic process;cellular nitrogen compound metabolic process;macromolecule metabolic process;nitrogen compound metabolic process;primary metabolic process;cellular metabolic process;organic substance metabolic process;metabolic process;cellular process	Coding	AS_3UTR	-	-	MSGSLNSNIGGDSTGRPFTSTFSGLHNIHGNLNLASLSPRNASLSGIPSPGVQQPGGNISGSRFPSNNLPVSMSQISHGHSGISNRGGMNVGGNPVFSSSMNAIGGSAQGLSSSMANVGNRNSAPGLTASSVLGNLGPRITNSAGNIVGGSSIGRSISSAGMSMPGISSRINSSGNSGSGALNIPSNRLSSMHQASPQFMNILGSSYPAQGGTLSQNQVQAGNNSFSSSGMLHDGNSGDNSPFDINDFPQLTGRPNSAGGGQGQYGSLRKQGVSVNAIVQQNQEFSIQNEDFPALPGYKGNSSDYGMDLHHKDHLHENANIMQAQHFPMGRSSGFNLGGSYPPRQQQQQSTTSVQNGLDNIGLRPINSPSPSSNSGSYEQLIQQYHQPQTQNSLRSQASSGQQSYKDQSQKSAQGKETVPDPYSLLGLLNLIKSKEPGPTALALGLDLTTLGLNLNSPDCLWKTFGSPWSNEPAKGEPDYQIPACYSAEQPPPLQPFNFPKFHPLTLFYIFYSMPKDVAQLYAANELYNKGWFYHREYRVWLTRASNVAPLVKTPLYERGSYICFDPNLWDTIQKDNFVLQYESVEKRPVLPSASQNVRL
BaRT2v18chr1HG033900.4	BaRT2v18chr1HG033900	chr1H	446736905	446745283	-	HC Iso-Seq	Enriched TSS and TES	446741805	446745283	446738164	446741804	446736905	446738163	446741802	446741804	446738164	446738166	Putative NOT transcription complex subunit VIP2;NOT2/NOT3/NOT5 family protein, expressed	0.5814695314698262;0.5282074581973586	GO:0030015;GO:0006355;GO:0030014;GO:1903506;GO:0140535;GO:2001141;GO:0032991;GO:0051252;GO:0019219;GO:0000932;GO:2000112;GO:0036464;GO:0010556;GO:0035770;GO:0031326;GO:0099080;GO:0009889;GO:0043232;GO:0010468;GO:0043228;GO:0051171;GO:0043229;GO:0080090;GO:0043226;GO:0031323;GO:0005737;GO:0060255;GO:0005622;GO:0019222;GO:0110165;GO:0050794;GO:0050789;GO:0065007;GO:0000289;GO:0000288;GO:0000956;GO:0006402;GO:0006401;GO:0010629;GO:0034655;GO:0016071;GO:0046700;GO:0044265;GO:0044270;GO:1901361;GO:0019439;GO:0010605;GO:0009892;GO:0009057;GO:0048519;GO:0044248;GO:1901575;GO:0009056;GO:0016070;GO:0090304;GO:0006139;GO:0046483;GO:0006725;GO:1901360;GO:0044260;GO:0034641;GO:0043170;GO:0006807;GO:0044238;GO:0044237;GO:0071704;GO:0008152;GO:0009987	CCR4-NOT core complex;regulation of transcription, DNA-templated;CCR4-NOT complex;regulation of nucleic acid-templated transcription;intracellular protein-containing complex;regulation of RNA biosynthetic process;protein-containing complex;regulation of RNA metabolic process;regulation of nucleobase-containing compound metabolic process;P-body;regulation of cellular macromolecule biosynthetic process;cytoplasmic ribonucleoprotein granule;regulation of macromolecule biosynthetic process;ribonucleoprotein granule;regulation of cellular biosynthetic process;supramolecular complex;regulation of biosynthetic process;intracellular non-membrane-bounded organelle;regulation of gene expression;non-membrane-bounded organelle;regulation of nitrogen compound metabolic process;intracellular organelle;regulation of primary metabolic process;organelle;regulation of cellular metabolic process;cytoplasm;regulation of macromolecule metabolic process;intracellular anatomical structure;regulation of metabolic process;cellular anatomical entity;regulation of cellular process;regulation of biological process;biological regulation;nuclear-transcribed mRNA poly(A) tail shortening;nuclear-transcribed mRNA catabolic process, deadenylation-dependent decay;nuclear-transcribed mRNA catabolic process;mRNA catabolic process;RNA catabolic process;negative regulation of gene expression;nucleobase-containing compound catabolic process;mRNA metabolic process;heterocycle catabolic process;cellular macromolecule catabolic process;cellular nitrogen compound catabolic process;organic cyclic compound catabolic process;aromatic compound catabolic process;negative regulation of macromolecule metabolic process;negative regulation of metabolic process;macromolecule catabolic process;negative regulation of biological process;cellular catabolic process;organic substance catabolic process;catabolic process;RNA metabolic process;nucleic acid metabolic process;nucleobase-containing compound metabolic process;heterocycle metabolic process;cellular aromatic compound metabolic process;organic cyclic compound metabolic process;cellular macromolecule metabolic process;cellular nitrogen compound metabolic process;macromolecule metabolic process;nitrogen compound metabolic process;primary metabolic process;cellular metabolic process;organic substance metabolic process;metabolic process;cellular process	Coding	-	-	-	MSGSLNSNIGGDSTGRPFTSTFSGLHNIHGNLNLASLSPRNASLSGIPSPGVQQPGGNISGSRFPSNNLPVSMSQISHGHSGISNRGGMNVGGNPVFSSSMNAIGGSAQGLSSSMANVGNRNSAPGLTASSVLGNLGPRITNSAGNIVGGSSIGRSISSAGMSMPGISSRINSSGNSGSGALNIPSNRLSSMHQASPQFMNILGSSYPAQGGTLSQNQVQAGNNSFSSSGMLHDGNSGDNSPFDINDFPQLTGRPNSAGGGQGQYGSLRKQGVSVNAIVQQNQEFSIQNEDFPALPGYKGNSSDYGMDLHHKDHLHENANIMQAQHFPMGRSSGFNLGGSYPPRQQQQQSTTSVQNGLDNIGLRPINSPSPSSNSGSYEQLIQQYHQPQTQNSLRSQASSGQQSYKDQSQKSAQGKETVPDPYSLLGLLNLIKSKEPGPTALALGLDLTTLGLNLNSPDCLWKTFGSPWSNEPAKGEPDYQIPACYSAEQPPPLQPFNFPKFHPLTLFYIFYRYIE
BaRT2v18chr1HG033900.5	BaRT2v18chr1HG033900	chr1H	446736905	446745283	-	HC Iso-Seq	Enriched TSS and TES	446741805	446745283	446739515	446741804	446736905	446739514	446741802	446741804	446739515	446739517					Unproductive	PTC;NMD	-	PTC;ds_SJ;long_3UTR
BaRT2v18chr1HG033900.6	BaRT2v18chr1HG033900	chr1H	446736906	446745283	-	HC Iso-Seq	Enriched TSS and TES	446741805	446745283	446739515	446741804	446736906	446739514	446741802	446741804	446739515	446739517					Unproductive	PTC	-	-
BaRT2v18chr1HG033900.7	BaRT2v18chr1HG033900	chr1H	446736906	446745283	-	HC Iso-Seq	Enriched TSS and TES	446741805	446745283	446738951	446741804	446736906	446738950	446741802	446741804	446738951	446738953					Unproductive	PTC	-	-
BaRT2v18chr1HG033900.8	BaRT2v18chr1HG033900	chr1H	446736906	446745283	-	HC Iso-Seq	Enriched TSS and TES	446741805	446745283	446738812	446741804	446736906	446738811	446741802	446741804	446738812	446738814					Unproductive	PTC	-	-
BaRT2v18chr1HG033900.9	BaRT2v18chr1HG033900	chr1H	446736906	446745283	-	HC Iso-Seq	Enriched TSS and TES	446741805	446745283	446738164	446741804	446736906	446738163	446741802	446741804	446738164	446738166	Putative NOT transcription complex subunit VIP2;NOT2/NOT3/NOT5 family protein, expressed	0.5823704326985057;0.5283259701854743	GO:0030015;GO:0006355;GO:0030014;GO:1903506;GO:0140535;GO:2001141;GO:0032991;GO:0051252;GO:0019219;GO:0000932;GO:2000112;GO:0036464;GO:0010556;GO:0035770;GO:0031326;GO:0099080;GO:0009889;GO:0043232;GO:0010468;GO:0043228;GO:0051171;GO:0043229;GO:0080090;GO:0043226;GO:0031323;GO:0005737;GO:0060255;GO:0005622;GO:0019222;GO:0110165;GO:0050794;GO:0050789;GO:0065007;GO:0000289;GO:0000288;GO:0000956;GO:0006402;GO:0006401;GO:0010629;GO:0034655;GO:0016071;GO:0046700;GO:0044265;GO:0044270;GO:1901361;GO:0019439;GO:0010605;GO:0009892;GO:0009057;GO:0048519;GO:0044248;GO:1901575;GO:0009056;GO:0016070;GO:0090304;GO:0006139;GO:0046483;GO:0006725;GO:1901360;GO:0044260;GO:0034641;GO:0043170;GO:0006807;GO:0044238;GO:0044237;GO:0071704;GO:0008152;GO:0009987	CCR4-NOT core complex;regulation of transcription, DNA-templated;CCR4-NOT complex;regulation of nucleic acid-templated transcription;intracellular protein-containing complex;regulation of RNA biosynthetic process;protein-containing complex;regulation of RNA metabolic process;regulation of nucleobase-containing compound metabolic process;P-body;regulation of cellular macromolecule biosynthetic process;cytoplasmic ribonucleoprotein granule;regulation of macromolecule biosynthetic process;ribonucleoprotein granule;regulation of cellular biosynthetic process;supramolecular complex;regulation of biosynthetic process;intracellular non-membrane-bounded organelle;regulation of gene expression;non-membrane-bounded organelle;regulation of nitrogen compound metabolic process;intracellular organelle;regulation of primary metabolic process;organelle;regulation of cellular metabolic process;cytoplasm;regulation of macromolecule metabolic process;intracellular anatomical structure;regulation of metabolic process;cellular anatomical entity;regulation of cellular process;regulation of biological process;biological regulation;nuclear-transcribed mRNA poly(A) tail shortening;nuclear-transcribed mRNA catabolic process, deadenylation-dependent decay;nuclear-transcribed mRNA catabolic process;mRNA catabolic process;RNA catabolic process;negative regulation of gene expression;nucleobase-containing compound catabolic process;mRNA metabolic process;heterocycle catabolic process;cellular macromolecule catabolic process;cellular nitrogen compound catabolic process;organic cyclic compound catabolic process;aromatic compound catabolic process;negative regulation of macromolecule metabolic process;negative regulation of metabolic process;macromolecule catabolic process;negative regulation of biological process;cellular catabolic process;organic substance catabolic process;catabolic process;RNA metabolic process;nucleic acid metabolic process;nucleobase-containing compound metabolic process;heterocycle metabolic process;cellular aromatic compound metabolic process;organic cyclic compound metabolic process;cellular macromolecule metabolic process;cellular nitrogen compound metabolic process;macromolecule metabolic process;nitrogen compound metabolic process;primary metabolic process;cellular metabolic process;organic substance metabolic process;metabolic process;cellular process	Coding	-	-	-	MSGSLNSNIGGDSTGRPFTSTFSGQSGSFPNFHHSGLHNIHGNLNLASLSPRNASLSGIPSPGVQQPGGNISGSRFPSNNLPVSMSQISHGHSGISNRGGMNVGGNPVFSSSMNAIGGSAQGLSSSMANVGNRNSAPGLTASSVLGNLGPRITNSAGNIVGGSSIGRSISSAGMSMPGISSRINSSGNSGSGALNIPSNRLSSMHQASPQFMNILGSSYPAQGGTLSQNQVQAGNNSFSSSGMLHDGNSGDNSPFDINDFPQLTGRPNSAGGGQGQYGSLRKQGVSVNAIVQQNQEFSIQNEDFPALPGYKGNSSDYGMDLHHKDHLHENANIMQAQHFPMGRSSGFNLGGSYPPRQQQQQSTTSVQNGLDNIGLRPINSPSPSSNSGSYEQLIQQYHQPQTQNSLRSQASSGQQSYKDQSQKSAQGKETVPDPYSLLGLLNLIKSKEPGPTALALGLDLTTLGLNLNSPDCLWKTFGSPWSNEPAKGEPDYQIPACYSAEQPPPLQPFNFPKFHPLTLFYIFYRYIE
BaRT2v18chr1HG033900.10	BaRT2v18chr1HG033900	chr1H	446736906	446745283	-	HC Iso-Seq	Enriched TSS and TES	446741805	446745283	446739515	446741804	446736906	446739514	446741802	446741804	446739515	446739517					Unproductive	PTC	-	-
BaRT2v18chr1HG033900.11	BaRT2v18chr1HG033900	chr1H	446736906	446745283	-	HC Iso-Seq	Enriched TSS and TES	446741805	446745283	446738668	446741804	446736906	446738667	446741802	446741804	446738668	446738670	Putative NOT transcription complex subunit VIP2;NOT2/NOT3/NOT5 family protein, expressed	0.7221704180094211;0.5760522706313664	GO:0030015;GO:0010468;GO:0030014;GO:0060255;GO:0140535;GO:0019222;GO:0032991;GO:0006355;GO:1903506;GO:0000932;GO:2001141;GO:0036464;GO:0051252;GO:0035770;GO:0019219;GO:0099080;GO:2000112;GO:0043232;GO:0010556;GO:0043228;GO:0031326;GO:0043229;GO:0009889;GO:0043226;GO:0051171;GO:0005737;GO:0080090;GO:0005622;GO:0031323;GO:0110165;GO:0050789;GO:0000289;GO:0065007;GO:0050794;GO:0000288;GO:0000956;GO:0006402;GO:0006401;GO:0010629;GO:0034655;GO:0016071;GO:0046700;GO:0044265;GO:0044270;GO:1901361;GO:0019439;GO:0010605;GO:0009892;GO:0009057;GO:0048519;GO:0044248;GO:1901575;GO:0009056;GO:0016070;GO:0090304;GO:0006139;GO:0046483;GO:0006725;GO:1901360;GO:0044260;GO:0034641;GO:0043170;GO:0006807;GO:0044238;GO:0044237;GO:0071704;GO:0008152;GO:0009987	CCR4-NOT core complex;regulation of gene expression;CCR4-NOT complex;regulation of macromolecule metabolic process;intracellular protein-containing complex;regulation of metabolic process;protein-containing complex;regulation of transcription, DNA-templated;regulation of nucleic acid-templated transcription;P-body;regulation of RNA biosynthetic process;cytoplasmic ribonucleoprotein granule;regulation of RNA metabolic process;ribonucleoprotein granule;regulation of nucleobase-containing compound metabolic process;supramolecular complex;regulation of cellular macromolecule biosynthetic process;intracellular non-membrane-bounded organelle;regulation of macromolecule biosynthetic process;non-membrane-bounded organelle;regulation of cellular biosynthetic process;intracellular organelle;regulation of biosynthetic process;organelle;regulation of nitrogen compound metabolic process;cytoplasm;regulation of primary metabolic process;intracellular anatomical structure;regulation of cellular metabolic process;cellular anatomical entity;regulation of biological process;nuclear-transcribed mRNA poly(A) tail shortening;biological regulation;regulation of cellular process;nuclear-transcribed mRNA catabolic process, deadenylation-dependent decay;nuclear-transcribed mRNA catabolic process;mRNA catabolic process;RNA catabolic process;negative regulation of gene expression;nucleobase-containing compound catabolic process;mRNA metabolic process;heterocycle catabolic process;cellular macromolecule catabolic process;cellular nitrogen compound catabolic process;organic cyclic compound catabolic process;aromatic compound catabolic process;negative regulation of macromolecule metabolic process;negative regulation of metabolic process;macromolecule catabolic process;negative regulation of biological process;cellular catabolic process;organic substance catabolic process;catabolic process;RNA metabolic process;nucleic acid metabolic process;nucleobase-containing compound metabolic process;heterocycle metabolic process;cellular aromatic compound metabolic process;organic cyclic compound metabolic process;cellular macromolecule metabolic process;cellular nitrogen compound metabolic process;macromolecule metabolic process;nitrogen compound metabolic process;primary metabolic process;cellular metabolic process;organic substance metabolic process;metabolic process;cellular process	Coding	-	-	-	MSGSLNSNIGGDSTGRPFTSTFSGQSGSFPNFHHSGLHNIHGNLNLASLSPRNASLSGIPSPGVQQPGGNISGSRFPSNNLPVSMSQISHGHSGISNRGGMNVGGNPVFSSSMNAIGGSAQGLSSSMANVGNRNSAPGLTASSVLGNLGPRITNSAGNIVGGSSIGRSISSAGMSMPGISSRINSSGNSGSGALNIPSNRLSSMHQASPQFMNILGSSYPAQGGTLSQNQVQAGNNSFSSSGMLHDGNSGDNSPFDINDFPQLTGRPNSAGGGQGQYGSLRKQGVSVNAIVQQNQEFSIQNEDFPALPGYKGNSSDYGMDLHHKDHLHENANIMQADKFSKSVF
BaRT2v18chr1HG033900.12	BaRT2v18chr1HG033900	chr1H	446736906	446745283	-	HC Iso-Seq	Enriched TSS and TES	446741805	446745283	446738936	446741804	446736906	446738935	446741802	446741804	446738936	446738938					Unproductive	PTC	-	-
BaRT2v18chr1HG033900.13	BaRT2v18chr1HG033900	chr1H	446736906	446745283	-	HC Iso-Seq	Enriched TSS and TES	446741805	446745283	446738951	446741804	446736906	446738950	446741802	446741804	446738951	446738953					Unproductive	PTC	-	-
BaRT2v18chr1HG033900.14	BaRT2v18chr1HG033900	chr1H	446736906	446745283	-	HC Iso-Seq	Enriched TSS and TES	446741805	446745283	446739893	446741804	446736906	446739892	446741802	446741804	446739893	446739895					Unproductive	PTC	ldORF	-
BaRT2v18chr1HG033900.15	BaRT2v18chr1HG033900	chr1H	446736906	446745283	-	HC Iso-Seq	Enriched TSS and TES	446741805	446745283	446737431	446741804	446736906	446737430	446741802	446741804	446737431	446737433	Putative NOT transcription complex subunit VIP2;NOT2/NOT3/NOT5 family protein, expressed	0.5662114520177473;0.5450654848799634	GO:0030015;GO:0006355;GO:0030014;GO:1903506;GO:0140535;GO:2001141;GO:0032991;GO:0051252;GO:0019219;GO:0000932;GO:2000112;GO:0036464;GO:0010556;GO:0035770;GO:0031326;GO:0099080;GO:0009889;GO:0043232;GO:0010468;GO:0043228;GO:0051171;GO:0043229;GO:0080090;GO:0043226;GO:0031323;GO:0005737;GO:0060255;GO:0005622;GO:0019222;GO:0110165;GO:0050794;GO:0050789;GO:0065007;GO:0000289;GO:0000288;GO:0000956;GO:0006402;GO:0006401;GO:0010629;GO:0034655;GO:0016071;GO:0046700;GO:0044265;GO:0044270;GO:1901361;GO:0019439;GO:0010605;GO:0009892;GO:0009057;GO:0048519;GO:0044248;GO:1901575;GO:0009056;GO:0016070;GO:0090304;GO:0006139;GO:0046483;GO:0006725;GO:1901360;GO:0044260;GO:0034641;GO:0043170;GO:0006807;GO:0044238;GO:0044237;GO:0071704;GO:0008152;GO:0009987	CCR4-NOT core complex;regulation of transcription, DNA-templated;CCR4-NOT complex;regulation of nucleic acid-templated transcription;intracellular protein-containing complex;regulation of RNA biosynthetic process;protein-containing complex;regulation of RNA metabolic process;regulation of nucleobase-containing compound metabolic process;P-body;regulation of cellular macromolecule biosynthetic process;cytoplasmic ribonucleoprotein granule;regulation of macromolecule biosynthetic process;ribonucleoprotein granule;regulation of cellular biosynthetic process;supramolecular complex;regulation of biosynthetic process;intracellular non-membrane-bounded organelle;regulation of gene expression;non-membrane-bounded organelle;regulation of nitrogen compound metabolic process;intracellular organelle;regulation of primary metabolic process;organelle;regulation of cellular metabolic process;cytoplasm;regulation of macromolecule metabolic process;intracellular anatomical structure;regulation of metabolic process;cellular anatomical entity;regulation of cellular process;regulation of biological process;biological regulation;nuclear-transcribed mRNA poly(A) tail shortening;nuclear-transcribed mRNA catabolic process, deadenylation-dependent decay;nuclear-transcribed mRNA catabolic process;mRNA catabolic process;RNA catabolic process;negative regulation of gene expression;nucleobase-containing compound catabolic process;mRNA metabolic process;heterocycle catabolic process;cellular macromolecule catabolic process;cellular nitrogen compound catabolic process;organic cyclic compound catabolic process;aromatic compound catabolic process;negative regulation of macromolecule metabolic process;negative regulation of metabolic process;macromolecule catabolic process;negative regulation of biological process;cellular catabolic process;organic substance catabolic process;catabolic process;RNA metabolic process;nucleic acid metabolic process;nucleobase-containing compound metabolic process;heterocycle metabolic process;cellular aromatic compound metabolic process;organic cyclic compound metabolic process;cellular macromolecule metabolic process;cellular nitrogen compound metabolic process;macromolecule metabolic process;nitrogen compound metabolic process;primary metabolic process;cellular metabolic process;organic substance metabolic process;metabolic process;cellular process	Coding	AS_3UTR	-	-	MSGSLNSNIGGDSTGRPFTSTFSGQSGSFPNFHHSGLHNIHGNLNLASLSPRNASLSGIPSPGVQQPGGNISGSRFPSNNLPVSMSQISHGHSGISNRGGMNVGGNPVFSSSMNAIGGSAQGLSSSMANVGNRNSAPGLTASSVLGNLGPRITNSAGNIVGGSSIGRSISSAGMSMPGISSRINSSGNSGSGALNIPSNRLSSMHQASPQFMNILGSSYPAQGGTLSQNQVQAGNNSFSSSGMLHDGNSGDNSPFDINDFPQLTGRPNSAGGGQGQYGSLRKQGVSVNAIVQQNQEFSIQNEDFPALPGYKDYGMDLHHKDHLHENANIMQAQHFPMGRSSGFNLGGSYPPRQQQQQSTTSVQNGLDNIGLRPINSPSPSSNSGSYEQLIQQYHQPQTQNSLRSQASSGQQSYKDQSQKSAQGKETVPDPYSLLGLLNLIKSKEPGPTALALGLDLTTLGLNLNSPDCLWKTFGSPWSNEPAKGEPDYQIPACYSAEQPPPLQPFNFPKFHPLTLFYIFYSMPKDVAQLYAANELYNKGWFYHREYRVWLTRASNVAPLVKTPLYERGSYICFDPNLWDTIQKDNFVLQYESVEKRPVLPSASQNVRL
BaRT2v18chr1HG033900.16	BaRT2v18chr1HG033900	chr1H	446736906	446745283	-	HC Iso-Seq	Enriched TSS and TES	446741805	446745283	446737431	446741804	446736906	446737430	446741802	446741804	446737431	446737433	Putative NOT transcription complex subunit VIP2;NOT2/NOT3/NOT5 family protein, expressed	0.6811071907701075;0.5028388382533404	GO:0030015;GO:0006355;GO:0030014;GO:1903506;GO:0140535;GO:2001141;GO:0032991;GO:0051252;GO:0019219;GO:0000932;GO:2000112;GO:0036464;GO:0010556;GO:0035770;GO:0031326;GO:0099080;GO:0009889;GO:0043232;GO:0010468;GO:0043228;GO:0051171;GO:0043229;GO:0080090;GO:0043226;GO:0031323;GO:0005737;GO:0060255;GO:0005622;GO:0019222;GO:0110165;GO:0050794;GO:0050789;GO:0065007;GO:0000289;GO:0000288;GO:0000956;GO:0006402;GO:0006401;GO:0010629;GO:0034655;GO:0016071;GO:0046700;GO:0044265;GO:0044270;GO:1901361;GO:0019439;GO:0010605;GO:0009892;GO:0009057;GO:0048519;GO:0044248;GO:1901575;GO:0009056;GO:0016070;GO:0090304;GO:0006139;GO:0046483;GO:0006725;GO:1901360;GO:0044260;GO:0034641;GO:0043170;GO:0006807;GO:0044238;GO:0044237;GO:0071704;GO:0008152;GO:0009987	CCR4-NOT core complex;regulation of transcription, DNA-templated;CCR4-NOT complex;regulation of nucleic acid-templated transcription;intracellular protein-containing complex;regulation of RNA biosynthetic process;protein-containing complex;regulation of RNA metabolic process;regulation of nucleobase-containing compound metabolic process;P-body;regulation of cellular macromolecule biosynthetic process;cytoplasmic ribonucleoprotein granule;regulation of macromolecule biosynthetic process;ribonucleoprotein granule;regulation of cellular biosynthetic process;supramolecular complex;regulation of biosynthetic process;intracellular non-membrane-bounded organelle;regulation of gene expression;non-membrane-bounded organelle;regulation of nitrogen compound metabolic process;intracellular organelle;regulation of primary metabolic process;organelle;regulation of cellular metabolic process;cytoplasm;regulation of macromolecule metabolic process;intracellular anatomical structure;regulation of metabolic process;cellular anatomical entity;regulation of cellular process;regulation of biological process;biological regulation;nuclear-transcribed mRNA poly(A) tail shortening;nuclear-transcribed mRNA catabolic process, deadenylation-dependent decay;nuclear-transcribed mRNA catabolic process;mRNA catabolic process;RNA catabolic process;negative regulation of gene expression;nucleobase-containing compound catabolic process;mRNA metabolic process;heterocycle catabolic process;cellular macromolecule catabolic process;cellular nitrogen compound catabolic process;organic cyclic compound catabolic process;aromatic compound catabolic process;negative regulation of macromolecule metabolic process;negative regulation of metabolic process;macromolecule catabolic process;negative regulation of biological process;cellular catabolic process;organic substance catabolic process;catabolic process;RNA metabolic process;nucleic acid metabolic process;nucleobase-containing compound metabolic process;heterocycle metabolic process;cellular aromatic compound metabolic process;organic cyclic compound metabolic process;cellular macromolecule metabolic process;cellular nitrogen compound metabolic process;macromolecule metabolic process;nitrogen compound metabolic process;primary metabolic process;cellular metabolic process;organic substance metabolic process;metabolic process;cellular process	Coding	-	-	-	MSGSLNSNIGGDSTGRPFTSTFSGQSGSFPNFHHSGLHNIHGNLNLASLSPRNASLSGIPSPGVQQPGGNISGSRFPSNNLPVSMSQISHGHSGISNRGGMNVGGNPVFSSSMNAIGGSAQGGTLSQNQVQAGNNSFSSSGMLHDGNSGDNSPFDINDFPQLTGRPNSAGGGQGQYGSLRKQGVSVNAIVQQNQEFSIQNEDFPALPGYKGNSSDYGMDLHHKDHLHENANIMQAQHFPMGRSSGFNLGGSYPPRQQQQQSTTSVQNGLDNIGLRPINSPSPSSNSGSYEQLIQQYHQPQTQNSLRSQASSGQQSYKDQSQKSAQGKETVPDPYSLLGLLNLIKSKEPGPTALALGLDLTTLGLNLNSPDCLWKTFGSPWSNEPAKGEPDYQIPACYSAEQPPPLQPFNFPKFHPLTLFYIFYSMPKDVAQLYAANELYNKGWFYHREYRVWLTRASNVAPLVKTPLYERGSYICFDPNLWDTIQKDNFVLQYESVEKRPVLPSASQNVRL
BaRT2v18chr1HG033900.17	BaRT2v18chr1HG033900	chr1H	446736906	446745283	-	HC Iso-Seq	Enriched TSS and TES	446741805	446745283	446737431	446741804	446736906	446737430	446741802	446741804	446737431	446737433	Putative NOT transcription complex subunit VIP2;NOT2/NOT3/NOT5 family protein, expressed	0.681895418483589;0.4986759961180489	GO:0030015;GO:0006355;GO:0030014;GO:1903506;GO:0140535;GO:2001141;GO:0032991;GO:0051252;GO:0019219;GO:0000932;GO:2000112;GO:0036464;GO:0010556;GO:0035770;GO:0031326;GO:0099080;GO:0009889;GO:0043232;GO:0010468;GO:0043228;GO:0051171;GO:0043229;GO:0080090;GO:0043226;GO:0031323;GO:0005737;GO:0060255;GO:0005622;GO:0019222;GO:0110165;GO:0050794;GO:0050789;GO:0065007;GO:0000289;GO:0000288;GO:0000956;GO:0006402;GO:0006401;GO:0010629;GO:0034655;GO:0016071;GO:0046700;GO:0044265;GO:0044270;GO:1901361;GO:0019439;GO:0010605;GO:0009892;GO:0009057;GO:0048519;GO:0044248;GO:1901575;GO:0009056;GO:0016070;GO:0090304;GO:0006139;GO:0046483;GO:0006725;GO:1901360;GO:0044260;GO:0034641;GO:0043170;GO:0006807;GO:0044238;GO:0044237;GO:0071704;GO:0008152;GO:0009987	CCR4-NOT core complex;regulation of transcription, DNA-templated;CCR4-NOT complex;regulation of nucleic acid-templated transcription;intracellular protein-containing complex;regulation of RNA biosynthetic process;protein-containing complex;regulation of RNA metabolic process;regulation of nucleobase-containing compound metabolic process;P-body;regulation of cellular macromolecule biosynthetic process;cytoplasmic ribonucleoprotein granule;regulation of macromolecule biosynthetic process;ribonucleoprotein granule;regulation of cellular biosynthetic process;supramolecular complex;regulation of biosynthetic process;intracellular non-membrane-bounded organelle;regulation of gene expression;non-membrane-bounded organelle;regulation of nitrogen compound metabolic process;intracellular organelle;regulation of primary metabolic process;organelle;regulation of cellular metabolic process;cytoplasm;regulation of macromolecule metabolic process;intracellular anatomical structure;regulation of metabolic process;cellular anatomical entity;regulation of cellular process;regulation of biological process;biological regulation;nuclear-transcribed mRNA poly(A) tail shortening;nuclear-transcribed mRNA catabolic process, deadenylation-dependent decay;nuclear-transcribed mRNA catabolic process;mRNA catabolic process;RNA catabolic process;negative regulation of gene expression;nucleobase-containing compound catabolic process;mRNA metabolic process;heterocycle catabolic process;cellular macromolecule catabolic process;cellular nitrogen compound catabolic process;organic cyclic compound catabolic process;aromatic compound catabolic process;negative regulation of macromolecule metabolic process;negative regulation of metabolic process;macromolecule catabolic process;negative regulation of biological process;cellular catabolic process;organic substance catabolic process;catabolic process;RNA metabolic process;nucleic acid metabolic process;nucleobase-containing compound metabolic process;heterocycle metabolic process;cellular aromatic compound metabolic process;organic cyclic compound metabolic process;cellular macromolecule metabolic process;cellular nitrogen compound metabolic process;macromolecule metabolic process;nitrogen compound metabolic process;primary metabolic process;cellular metabolic process;organic substance metabolic process;metabolic process;cellular process	Coding	AS_3UTR	-	-	MSGSLNSNIGGDSTGRPFTSTFSGQSGSFPNFHHSGLHNIHGNLNLASLSPRNASLSGIPSPGVQQPGGNISGSRFPSNNLPVSMSQISHGHSGISNRGASSVLGNLGPRITNSAGNIVGGSSIGRSISSAGMSMPGISSRINSSGNSGSGALNIPSNRLSSMHQASPQFMNILGSSYPAQGGTLSQNQVQAGNNSFSSSGMLHDGNSGDNSPFDINDFPQLTGRPNSAGGGQGQYGSLRKQGVSVNAIVQQNQEFSIQNEDFPALPGYKGNSSDYGMDLHHKDHLHENANIMQAQHFPMGRSSGFNLGGSYPPRQQQQQSTTSVQNGLDNIGLRPINSPSPSSNSGSYEQLIQQYHQPQTQNSLRSQASSGQQSYKDQSQKSAQGKETVPDPYSLLGLLNLIKSKEPGPTALALGLDLTTLGLNLNSPDCLWKTFGSPWSNEPAKGEPDYQIPACYSAEQPPPLQPFNFPKFHPLTLFYIFYSMPKDVAQLYAANELYNKGWFYHREYRVWLTRASNVAPLVKTPLYERGSYICFDPNLWDTIQKDNFVLQYESVEKRPVLPSASQNVRL
BaRT2v18chr1HG033900.18	BaRT2v18chr1HG033900	chr1H	446736906	446745283	-	HC Iso-Seq	Enriched TSS and TES	446741805	446745283	446737431	446741804	446736906	446737430	446741802	446741804	446737431	446737433	Putative NOT transcription complex subunit VIP2;NOT2/NOT3/NOT5 family protein, expressed	0.668365358934022;0.509781645468009	GO:0030015;GO:0006355;GO:0030014;GO:1903506;GO:0140535;GO:2001141;GO:0032991;GO:0051252;GO:0019219;GO:0000932;GO:2000112;GO:0036464;GO:0010556;GO:0035770;GO:0031326;GO:0099080;GO:0009889;GO:0043232;GO:0010468;GO:0043228;GO:0051171;GO:0043229;GO:0080090;GO:0043226;GO:0031323;GO:0005737;GO:0060255;GO:0005622;GO:0019222;GO:0110165;GO:0050794;GO:0050789;GO:0065007;GO:0000289;GO:0000288;GO:0000956;GO:0006402;GO:0006401;GO:0010629;GO:0034655;GO:0016071;GO:0046700;GO:0044265;GO:0044270;GO:1901361;GO:0019439;GO:0010605;GO:0009892;GO:0009057;GO:0048519;GO:0044248;GO:1901575;GO:0009056;GO:0016070;GO:0090304;GO:0006139;GO:0046483;GO:0006725;GO:1901360;GO:0044260;GO:0034641;GO:0043170;GO:0006807;GO:0044238;GO:0044237;GO:0071704;GO:0008152;GO:0009987	CCR4-NOT core complex;regulation of transcription, DNA-templated;CCR4-NOT complex;regulation of nucleic acid-templated transcription;intracellular protein-containing complex;regulation of RNA biosynthetic process;protein-containing complex;regulation of RNA metabolic process;regulation of nucleobase-containing compound metabolic process;P-body;regulation of cellular macromolecule biosynthetic process;cytoplasmic ribonucleoprotein granule;regulation of macromolecule biosynthetic process;ribonucleoprotein granule;regulation of cellular biosynthetic process;supramolecular complex;regulation of biosynthetic process;intracellular non-membrane-bounded organelle;regulation of gene expression;non-membrane-bounded organelle;regulation of nitrogen compound metabolic process;intracellular organelle;regulation of primary metabolic process;organelle;regulation of cellular metabolic process;cytoplasm;regulation of macromolecule metabolic process;intracellular anatomical structure;regulation of metabolic process;cellular anatomical entity;regulation of cellular process;regulation of biological process;biological regulation;nuclear-transcribed mRNA poly(A) tail shortening;nuclear-transcribed mRNA catabolic process, deadenylation-dependent decay;nuclear-transcribed mRNA catabolic process;mRNA catabolic process;RNA catabolic process;negative regulation of gene expression;nucleobase-containing compound catabolic process;mRNA metabolic process;heterocycle catabolic process;cellular macromolecule catabolic process;cellular nitrogen compound catabolic process;organic cyclic compound catabolic process;aromatic compound catabolic process;negative regulation of macromolecule metabolic process;negative regulation of metabolic process;macromolecule catabolic process;negative regulation of biological process;cellular catabolic process;organic substance catabolic process;catabolic process;RNA metabolic process;nucleic acid metabolic process;nucleobase-containing compound metabolic process;heterocycle metabolic process;cellular aromatic compound metabolic process;organic cyclic compound metabolic process;cellular macromolecule metabolic process;cellular nitrogen compound metabolic process;macromolecule metabolic process;nitrogen compound metabolic process;primary metabolic process;cellular metabolic process;organic substance metabolic process;metabolic process;cellular process	Coding	AS_3UTR	-	-	MSGSLNSNIGGDSTGRPFTSTFSGLHNIHGNLNLASLSPRNASLSGIPSPGVQQPGGNISGSRFPSNNLPVSMSQISHGHSGISNRGASSVLGNLGPRITNSAGNIVGGSSIGRSISSAGMSMPGISSRINSSGNSGSGALNIPSNRLSSMHQASPQFMNILGSSYPAQGGTLSQNQVQAGNNSFSSSGMLHDGNSGDNSPFDINDFPQLTGRPNSAGGGQGQYGSLRKQGVSVNAIVQQNQEFSIQNEDFPALPGYKGNSSDYGMDLHHKDHLHENANIMQAQHFPMGRSSGFNLGGSYPPRQQQQQSTTSVQNGLDNIGLRPINSPSPSSNSGSYEQLIQQYHQPQTQNSLRSQASSGQQSYKDQSQKSAQGKETVPDPYSLLGLLNLIKSKEPGPTALALGLDLTTLGLNLNSPDCLWKTFGSPWSNEPAKGEPDYQIPACYSAEQPPPLQPFNFPKFHPLTLFYIFYSMPKDVAQLYAANELYNKGWFYHREYRVWLTRASNVAPLVKTPLYERGSYICFDPNLWDTIQKDNFVLQYESVEKRPVLPSASQNVRL
BaRT2v18chr1HG033900.19	BaRT2v18chr1HG033900	chr1H	446736906	446745283	-	HC Iso-Seq	Enriched TSS and TES	446741805	446745283	446737431	446741804	446736906	446737430	446741802	446741804	446737431	446737433	Putative NOT transcription complex subunit VIP2;NOT2/NOT3/NOT5 family protein, expressed	0.5680819163091853;0.5433597035052721	GO:0030015;GO:0006355;GO:0030014;GO:1903506;GO:0140535;GO:2001141;GO:0032991;GO:0051252;GO:0019219;GO:0000932;GO:2000112;GO:0036464;GO:0010556;GO:0035770;GO:0031326;GO:0099080;GO:0009889;GO:0043232;GO:0010468;GO:0043228;GO:0051171;GO:0043229;GO:0080090;GO:0043226;GO:0031323;GO:0005737;GO:0060255;GO:0005622;GO:0019222;GO:0110165;GO:0050794;GO:0050789;GO:0065007;GO:0000289;GO:0000288;GO:0000956;GO:0006402;GO:0006401;GO:0010629;GO:0034655;GO:0016071;GO:0046700;GO:0044265;GO:0044270;GO:1901361;GO:0019439;GO:0010605;GO:0009892;GO:0009057;GO:0048519;GO:0044248;GO:1901575;GO:0009056;GO:0016070;GO:0090304;GO:0006139;GO:0046483;GO:0006725;GO:1901360;GO:0044260;GO:0034641;GO:0043170;GO:0006807;GO:0044238;GO:0044237;GO:0071704;GO:0008152;GO:0009987	CCR4-NOT core complex;regulation of transcription, DNA-templated;CCR4-NOT complex;regulation of nucleic acid-templated transcription;intracellular protein-containing complex;regulation of RNA biosynthetic process;protein-containing complex;regulation of RNA metabolic process;regulation of nucleobase-containing compound metabolic process;P-body;regulation of cellular macromolecule biosynthetic process;cytoplasmic ribonucleoprotein granule;regulation of macromolecule biosynthetic process;ribonucleoprotein granule;regulation of cellular biosynthetic process;supramolecular complex;regulation of biosynthetic process;intracellular non-membrane-bounded organelle;regulation of gene expression;non-membrane-bounded organelle;regulation of nitrogen compound metabolic process;intracellular organelle;regulation of primary metabolic process;organelle;regulation of cellular metabolic process;cytoplasm;regulation of macromolecule metabolic process;intracellular anatomical structure;regulation of metabolic process;cellular anatomical entity;regulation of cellular process;regulation of biological process;biological regulation;nuclear-transcribed mRNA poly(A) tail shortening;nuclear-transcribed mRNA catabolic process, deadenylation-dependent decay;nuclear-transcribed mRNA catabolic process;mRNA catabolic process;RNA catabolic process;negative regulation of gene expression;nucleobase-containing compound catabolic process;mRNA metabolic process;heterocycle catabolic process;cellular macromolecule catabolic process;cellular nitrogen compound catabolic process;organic cyclic compound catabolic process;aromatic compound catabolic process;negative regulation of macromolecule metabolic process;negative regulation of metabolic process;macromolecule catabolic process;negative regulation of biological process;cellular catabolic process;organic substance catabolic process;catabolic process;RNA metabolic process;nucleic acid metabolic process;nucleobase-containing compound metabolic process;heterocycle metabolic process;cellular aromatic compound metabolic process;organic cyclic compound metabolic process;cellular macromolecule metabolic process;cellular nitrogen compound metabolic process;macromolecule metabolic process;nitrogen compound metabolic process;primary metabolic process;cellular metabolic process;organic substance metabolic process;metabolic process;cellular process	Coding	AS_5UTR	-	-	MSGSLNSNIGGDSTGRPFTSTFSGQSGSFPNFHHSGLHNIHGNLNLASLSPRNASLSGIPSPGVQQPGGNISGSRFPSNNLPVSMSQISHGHSGISNRGGMNVGGNPVFSSSMNAIGGSAQGLSSSMANVGNRNSAPGLTASSVLGNLGPRITNSAGNIVGGSSIGRSISSAGMSMPGISSRINSSGNSGSGALNIPSNRLSSMHQASPQFMNILGSSYPAQGGTLSQNQVQAGNNSFSSSGMLHDGNSGDNSPFDINDFPQLTGRPNSAGGGQGQYGSLRKQGVSVNAIVQQNQEFSIQNEDFPALPGYKGNSSDYGMDLHHKDHLHENANIMQAQHFPMGRSSGFNLGGSYPPRQQQQQSTTSVQNGLDNIGLRPINSPSPSSNSGSYEQLIQQYHQPQTQNSLRSQASSGQQSYKDQSQKSAQGKETVPDPYSLLGLLNLIKSKEPGPTALALGLDLTTLGLNLNSPDCLWKTFGSPWSNEPAKGEPDYQIPACYSAEQPPPLQPFNFPKFHPLTLFYIFYSMPKDVAQLYAANELYNKGWFYHREYRVWLTRASNVAPLVKTPLYERGSYICFDPNLWDTIQKDNFVLQYESVEKRPVLPSASQNVRL
BaRT2v18chr1HG033900.20	BaRT2v18chr1HG033900	chr1H	446736906	446745283	-	Illumina;HC Iso-Seq	Enriched TSS and TES	446741805	446745283	446737431	446741804	446736906	446737430	446741802	446741804	446737431	446737433	Putative NOT transcription complex subunit VIP2;NOT2/NOT3/NOT5 family protein, expressed	0.5663963866056965;0.5439819683904786	GO:0030015;GO:0006355;GO:0030014;GO:1903506;GO:0140535;GO:2001141;GO:0032991;GO:0051252;GO:0019219;GO:0000932;GO:2000112;GO:0036464;GO:0010556;GO:0035770;GO:0031326;GO:0099080;GO:0009889;GO:0043232;GO:0010468;GO:0043228;GO:0051171;GO:0043229;GO:0080090;GO:0043226;GO:0031323;GO:0005737;GO:0060255;GO:0005622;GO:0019222;GO:0110165;GO:0050794;GO:0050789;GO:0065007;GO:0000289;GO:0000288;GO:0000956;GO:0006402;GO:0006401;GO:0010629;GO:0034655;GO:0016071;GO:0046700;GO:0044265;GO:0044270;GO:1901361;GO:0019439;GO:0010605;GO:0009892;GO:0009057;GO:0048519;GO:0044248;GO:1901575;GO:0009056;GO:0016070;GO:0090304;GO:0006139;GO:0046483;GO:0006725;GO:1901360;GO:0044260;GO:0034641;GO:0043170;GO:0006807;GO:0044238;GO:0044237;GO:0071704;GO:0008152;GO:0009987	CCR4-NOT core complex;regulation of transcription, DNA-templated;CCR4-NOT complex;regulation of nucleic acid-templated transcription;intracellular protein-containing complex;regulation of RNA biosynthetic process;protein-containing complex;regulation of RNA metabolic process;regulation of nucleobase-containing compound metabolic process;P-body;regulation of cellular macromolecule biosynthetic process;cytoplasmic ribonucleoprotein granule;regulation of macromolecule biosynthetic process;ribonucleoprotein granule;regulation of cellular biosynthetic process;supramolecular complex;regulation of biosynthetic process;intracellular non-membrane-bounded organelle;regulation of gene expression;non-membrane-bounded organelle;regulation of nitrogen compound metabolic process;intracellular organelle;regulation of primary metabolic process;organelle;regulation of cellular metabolic process;cytoplasm;regulation of macromolecule metabolic process;intracellular anatomical structure;regulation of metabolic process;cellular anatomical entity;regulation of cellular process;regulation of biological process;biological regulation;nuclear-transcribed mRNA poly(A) tail shortening;nuclear-transcribed mRNA catabolic process, deadenylation-dependent decay;nuclear-transcribed mRNA catabolic process;mRNA catabolic process;RNA catabolic process;negative regulation of gene expression;nucleobase-containing compound catabolic process;mRNA metabolic process;heterocycle catabolic process;cellular macromolecule catabolic process;cellular nitrogen compound catabolic process;organic cyclic compound catabolic process;aromatic compound catabolic process;negative regulation of macromolecule metabolic process;negative regulation of metabolic process;macromolecule catabolic process;negative regulation of biological process;cellular catabolic process;organic substance catabolic process;catabolic process;RNA metabolic process;nucleic acid metabolic process;nucleobase-containing compound metabolic process;heterocycle metabolic process;cellular aromatic compound metabolic process;organic cyclic compound metabolic process;cellular macromolecule metabolic process;cellular nitrogen compound metabolic process;macromolecule metabolic process;nitrogen compound metabolic process;primary metabolic process;cellular metabolic process;organic substance metabolic process;metabolic process;cellular process	Coding	AS_3UTR	-	-	MSGSLNSNIGGDSTGRPFTSTFSGLHNIHGNLNLASLSPRNASLSGIPSPGVQQPGGNISGSRFPSNNLPVSMSQISHGHSGISNRGGMNVGGNPVFSSSMNAIGGSAQGLSSSMANVGNRNSAPGLTASSVLGNLGPRITNSAGNIVGGSSIGRSISSAGMSMPGISSRINSSGNSGSGALNIPSNRLSSMHQASPQFMNILGSSYPAQGGTLSQNQVQAGNNSFSSSGMLHDGNSGDNSPFDINDFPQLTGRPNSAGGGQGQYGSLRKQGVSVNAIVQQNQEFSIQNEDFPALPGYKGNSSDYGMDLHHKDHLHENANIMQAQHFPMGRSSGFNLGGSYPPRQQQQQSTTSVQNGLDNIGLRPINSPSPSSNSGSYEQLIQQYHQPQTQNSLRSQASSGQQSYKDQSQKSAQGKETVPDPYSLLGLLNLIKSKEPGPTALALGLDLTTLGLNLNSPDCLWKTFGSPWSNEPAKGEPDYQIPACYSAEQPPPLQPFNFPKFHPLTLFYIFYSMPKDVAQLYAANELYNKGWFYHREYRVWLTRASNVAPLVKTPLYERGSYICFDPNLWDTIQKDNFVLQYESVEKRPVLPSASQNVRL
BaRT2v18chr1HG033900.21	BaRT2v18chr1HG033900	chr1H	446736906	446745286	-	HC Iso-Seq	Enriched TSS and TES	446741805	446745286	446739515	446741804	446736906	446739514	446741802	446741804	446739515	446739517					Unproductive	PTC	-	-
BaRT2v18chr1HG033900.22	BaRT2v18chr1HG033900	chr1H	446736906	446745283	-	HC Iso-Seq	Enriched TSS and TES	446741805	446745283	446737431	446741804	446736906	446737430	446741802	446741804	446737431	446737433	Putative NOT transcription complex subunit VIP2;NOT2/NOT3/NOT5 family protein, expressed	0.5853120631836338;0.5350733689474931	GO:0030015;GO:0006355;GO:0030014;GO:1903506;GO:0140535;GO:2001141;GO:0032991;GO:0051252;GO:0019219;GO:0000932;GO:2000112;GO:0036464;GO:0010556;GO:0035770;GO:0031326;GO:0099080;GO:0009889;GO:0043232;GO:0010468;GO:0043228;GO:0051171;GO:0043229;GO:0080090;GO:0043226;GO:0031323;GO:0005737;GO:0060255;GO:0005622;GO:0019222;GO:0110165;GO:0050794;GO:0050789;GO:0065007;GO:0000289;GO:0000288;GO:0000956;GO:0006402;GO:0006401;GO:0010629;GO:0034655;GO:0016071;GO:0046700;GO:0044265;GO:0044270;GO:1901361;GO:0019439;GO:0010605;GO:0009892;GO:0009057;GO:0048519;GO:0044248;GO:1901575;GO:0009056;GO:0016070;GO:0090304;GO:0006139;GO:0046483;GO:0006725;GO:1901360;GO:0044260;GO:0034641;GO:0043170;GO:0006807;GO:0044238;GO:0044237;GO:0071704;GO:0008152;GO:0009987	CCR4-NOT core complex;regulation of transcription, DNA-templated;CCR4-NOT complex;regulation of nucleic acid-templated transcription;intracellular protein-containing complex;regulation of RNA biosynthetic process;protein-containing complex;regulation of RNA metabolic process;regulation of nucleobase-containing compound metabolic process;P-body;regulation of cellular macromolecule biosynthetic process;cytoplasmic ribonucleoprotein granule;regulation of macromolecule biosynthetic process;ribonucleoprotein granule;regulation of cellular biosynthetic process;supramolecular complex;regulation of biosynthetic process;intracellular non-membrane-bounded organelle;regulation of gene expression;non-membrane-bounded organelle;regulation of nitrogen compound metabolic process;intracellular organelle;regulation of primary metabolic process;organelle;regulation of cellular metabolic process;cytoplasm;regulation of macromolecule metabolic process;intracellular anatomical structure;regulation of metabolic process;cellular anatomical entity;regulation of cellular process;regulation of biological process;biological regulation;nuclear-transcribed mRNA poly(A) tail shortening;nuclear-transcribed mRNA catabolic process, deadenylation-dependent decay;nuclear-transcribed mRNA catabolic process;mRNA catabolic process;RNA catabolic process;negative regulation of gene expression;nucleobase-containing compound catabolic process;mRNA metabolic process;heterocycle catabolic process;cellular macromolecule catabolic process;cellular nitrogen compound catabolic process;organic cyclic compound catabolic process;aromatic compound catabolic process;negative regulation of macromolecule metabolic process;negative regulation of metabolic process;macromolecule catabolic process;negative regulation of biological process;cellular catabolic process;organic substance catabolic process;catabolic process;RNA metabolic process;nucleic acid metabolic process;nucleobase-containing compound metabolic process;heterocycle metabolic process;cellular aromatic compound metabolic process;organic cyclic compound metabolic process;cellular macromolecule metabolic process;cellular nitrogen compound metabolic process;macromolecule metabolic process;nitrogen compound metabolic process;primary metabolic process;cellular metabolic process;organic substance metabolic process;metabolic process;cellular process	Coding	-	-	-	MSGSLNSNIGGDSTGRPFTSTFSGQSGSFPNFHHSGLHNIHGNLNLASLSPRNASLSGIPSPGVQQPGGNISGSRFPSNNLPVSMSQISHGHSGISNRGGMNVGGNPVFSSSMNAIGGSAQGLSSSMANVGNRNSAPGLTASSVLGNLGPRITNSAGNIVGGSSIGRSISSAGMSMPGISSRINSSGNSGSGALNIPSNRLSSMHQASPQFMNILGSSYPAQGGTLSQNQVQAGNNSFSSSGMLHDGNSGDNSPFDINDFPQLTGRPNSAGGGQGQYGSLRKQGVSVNAIVQQNQEFSIQNEDFPALPGYKGNSSDYGMDLHHKDHLHENANIMQMGRSSGFNLGGSYPPRQQQQQSTTSVQNGLDNIGLRPINSPSPSSNSGSYEQLIQQYHQPQTQNSLRSQASSGQQSYKDQSQKSAQGKETVPDPYSLLGLLNLIKSKEPGPTALALGLDLTTLGLNLNSPDCLWKTFGSPWSNEPAKGEPDYQIPACYSAEQPPPLQPFNFPKFHPLTLFYIFYSMPKDVAQLYAANELYNKGWFYHREYRVWLTRASNVAPLVKTPLYERGSYICFDPNLWDTIQKDNFVLQYESVEKRPVLPSASQNVRL
BaRT2v18chr1HG033900.23	BaRT2v18chr1HG033900	chr1H	446736906	446745287	-	HC Iso-Seq	Enriched TSS and TES	446741805	446745287	446738951	446741804	446736906	446738950	446741802	446741804	446738951	446738953					Unproductive	PTC	-	-
BaRT2v18chr1HG033900.24	BaRT2v18chr1HG033900	chr1H	446736906	446745283	-	HC Iso-Seq	Enriched TSS and TES	446741805	446745283	446738274	446741804	446736906	446738273	446741802	446741804	446738274	446738276	Putative NOT transcription complex subunit VIP2;NOT2/NOT3/NOT5 family protein, expressed	0.5829784934618424;0.5285338901807483	GO:0030015;GO:0006355;GO:0030014;GO:1903506;GO:0140535;GO:2001141;GO:0032991;GO:0051252;GO:0019219;GO:0000932;GO:2000112;GO:0036464;GO:0010556;GO:0035770;GO:0031326;GO:0099080;GO:0009889;GO:0043232;GO:0010468;GO:0043228;GO:0051171;GO:0043229;GO:0080090;GO:0043226;GO:0031323;GO:0005737;GO:0060255;GO:0005622;GO:0019222;GO:0110165;GO:0050794;GO:0050789;GO:0065007;GO:0000289;GO:0000288;GO:0000956;GO:0006402;GO:0006401;GO:0010629;GO:0034655;GO:0016071;GO:0046700;GO:0044265;GO:0044270;GO:1901361;GO:0019439;GO:0010605;GO:0009892;GO:0009057;GO:0048519;GO:0044248;GO:1901575;GO:0009056;GO:0016070;GO:0090304;GO:0006139;GO:0046483;GO:0006725;GO:1901360;GO:0044260;GO:0034641;GO:0043170;GO:0006807;GO:0044238;GO:0044237;GO:0071704;GO:0008152;GO:0009987	CCR4-NOT core complex;regulation of transcription, DNA-templated;CCR4-NOT complex;regulation of nucleic acid-templated transcription;intracellular protein-containing complex;regulation of RNA biosynthetic process;protein-containing complex;regulation of RNA metabolic process;regulation of nucleobase-containing compound metabolic process;P-body;regulation of cellular macromolecule biosynthetic process;cytoplasmic ribonucleoprotein granule;regulation of macromolecule biosynthetic process;ribonucleoprotein granule;regulation of cellular biosynthetic process;supramolecular complex;regulation of biosynthetic process;intracellular non-membrane-bounded organelle;regulation of gene expression;non-membrane-bounded organelle;regulation of nitrogen compound metabolic process;intracellular organelle;regulation of primary metabolic process;organelle;regulation of cellular metabolic process;cytoplasm;regulation of macromolecule metabolic process;intracellular anatomical structure;regulation of metabolic process;cellular anatomical entity;regulation of cellular process;regulation of biological process;biological regulation;nuclear-transcribed mRNA poly(A) tail shortening;nuclear-transcribed mRNA catabolic process, deadenylation-dependent decay;nuclear-transcribed mRNA catabolic process;mRNA catabolic process;RNA catabolic process;negative regulation of gene expression;nucleobase-containing compound catabolic process;mRNA metabolic process;heterocycle catabolic process;cellular macromolecule catabolic process;cellular nitrogen compound catabolic process;organic cyclic compound catabolic process;aromatic compound catabolic process;negative regulation of macromolecule metabolic process;negative regulation of metabolic process;macromolecule catabolic process;negative regulation of biological process;cellular catabolic process;organic substance catabolic process;catabolic process;RNA metabolic process;nucleic acid metabolic process;nucleobase-containing compound metabolic process;heterocycle metabolic process;cellular aromatic compound metabolic process;organic cyclic compound metabolic process;cellular macromolecule metabolic process;cellular nitrogen compound metabolic process;macromolecule metabolic process;nitrogen compound metabolic process;primary metabolic process;cellular metabolic process;organic substance metabolic process;metabolic process;cellular process	Coding	-	-	-	MSGSLNSNIGGDSTGRPFTSTFSGLHNIHGNLNLASLSPRNASLSGIPSPGVQQPGGNISGSRFPSNNLPVSMSQISHGHSGISNRGGMNVGGNPVFSSSMNAIGGSAQGLSSSMANVGNRNSAPGLTASSVLGNLGPRITNSAGNIVGGSSIGRSISSAGMSMPGISSRINSSGNSGSGALNIPSNRLSSMHQASPQFMNILGSSYPAQGGTLSQNQVQAGNNSFSSSGMLHDGNSGDNSPFDINDFPQLTGRPNSAGGGQGQYGSLRKQGVSVNAIVQQNQEFSIQNEDFPALPGYKGNSSDYGMDLHHKDHLHENANIMQAQHFPMGRSSGFNLGGSYPPRQQQQQSTTSVQNGLDNIGLRPINSPSPSSNSGSYEQLIQQYHQPQTQNSLRSQASSGQQSYKDQSQKSAQGKETVPDPYSLLGLLNLIKSKEPGPTALALGLDLTTLGLNLNSPDCLWKTFGSPWSNEPAKGEPDYQIPACYSAEQPPPLQVSCFPFGLQ
BaRT2v18chr1HG033900.25	BaRT2v18chr1HG033900	chr1H	446736906	446745283	-	HC Iso-Seq	Enriched TSS and TES	446741805	446745283	446738065	446741804	446736906	446738064	446741802	446741804	446738065	446738067	Putative NOT transcription complex subunit VIP2;NOT2/NOT3/NOT5 family protein, expressed	0.5625147059064974;0.537923061751589	GO:0030015;GO:0006355;GO:0030014;GO:1903506;GO:0140535;GO:2001141;GO:0032991;GO:0051252;GO:0019219;GO:0000932;GO:2000112;GO:0036464;GO:0010556;GO:0035770;GO:0031326;GO:0099080;GO:0009889;GO:0043232;GO:0010468;GO:0043228;GO:0051171;GO:0043229;GO:0080090;GO:0043226;GO:0031323;GO:0005737;GO:0060255;GO:0005622;GO:0019222;GO:0110165;GO:0050794;GO:0050789;GO:0065007;GO:0000289;GO:0000288;GO:0000956;GO:0006402;GO:0006401;GO:0010629;GO:0034655;GO:0016071;GO:0046700;GO:0044265;GO:0044270;GO:1901361;GO:0019439;GO:0010605;GO:0009892;GO:0009057;GO:0048519;GO:0044248;GO:1901575;GO:0009056;GO:0016070;GO:0090304;GO:0006139;GO:0046483;GO:0006725;GO:1901360;GO:0044260;GO:0034641;GO:0043170;GO:0006807;GO:0044238;GO:0044237;GO:0071704;GO:0008152;GO:0009987	CCR4-NOT core complex;regulation of transcription, DNA-templated;CCR4-NOT complex;regulation of nucleic acid-templated transcription;intracellular protein-containing complex;regulation of RNA biosynthetic process;protein-containing complex;regulation of RNA metabolic process;regulation of nucleobase-containing compound metabolic process;P-body;regulation of cellular macromolecule biosynthetic process;cytoplasmic ribonucleoprotein granule;regulation of macromolecule biosynthetic process;ribonucleoprotein granule;regulation of cellular biosynthetic process;supramolecular complex;regulation of biosynthetic process;intracellular non-membrane-bounded organelle;regulation of gene expression;non-membrane-bounded organelle;regulation of nitrogen compound metabolic process;intracellular organelle;regulation of primary metabolic process;organelle;regulation of cellular metabolic process;cytoplasm;regulation of macromolecule metabolic process;intracellular anatomical structure;regulation of metabolic process;cellular anatomical entity;regulation of cellular process;regulation of biological process;biological regulation;nuclear-transcribed mRNA poly(A) tail shortening;nuclear-transcribed mRNA catabolic process, deadenylation-dependent decay;nuclear-transcribed mRNA catabolic process;mRNA catabolic process;RNA catabolic process;negative regulation of gene expression;nucleobase-containing compound catabolic process;mRNA metabolic process;heterocycle catabolic process;cellular macromolecule catabolic process;cellular nitrogen compound catabolic process;organic cyclic compound catabolic process;aromatic compound catabolic process;negative regulation of macromolecule metabolic process;negative regulation of metabolic process;macromolecule catabolic process;negative regulation of biological process;cellular catabolic process;organic substance catabolic process;catabolic process;RNA metabolic process;nucleic acid metabolic process;nucleobase-containing compound metabolic process;heterocycle metabolic process;cellular aromatic compound metabolic process;organic cyclic compound metabolic process;cellular macromolecule metabolic process;cellular nitrogen compound metabolic process;macromolecule metabolic process;nitrogen compound metabolic process;primary metabolic process;cellular metabolic process;organic substance metabolic process;metabolic process;cellular process	Coding	-	-	-	MSGSLNSNIGGDSTGRPFTSTFSGQSGSFPNFHHSGLHNIHGNLNLASLSPRNASLSGIPSPGVQQPGGNISGSRFPSNNLPVSMSQISHGHSGISNRGGMNVGGNPVFSSSMNAIGGSAQGLSSSMANVGNRNSAPGLTASSVLGNLGPRITNSAGNIVGGSSIGRSISSAGMSMPGISSRINSSGNSGSGALNIPSNRLSSMHQASPQFMNILGSSYPAQGGTLSQNQVQAGNNSFSSSGMLHDGNSGDNSPFDINDFPQLTGRPNSAGGGQGQYGSLRKQGVSVNAIVQQNQEFSIQNEDFPALPGYKGNSSDYGMDLHHKDHLHENANIMQAQHFPMGRSSGFNLGGSYPPRQQQQQSTTSVQNGLDNIGLRPINSPSPSSNSGSYEQLIQQYHQPQTQNSLRSQASSGQQSYKDQSQKSAQGKETVPDPYSLLGLLNLIKSKEPGPTALALGLDLTTLGLNLNSPDCLWKTFGSPWSNEPAKGEPDYQIPACYSAEQPPPLQYAQGCCSVICRE
BaRT2v18chr1HG033900.26	BaRT2v18chr1HG033900	chr1H	446736906	446745283	-	HC Iso-Seq	Enriched TSS and TES	446741805	446745283	446738164	446741804	446736906	446738163	446741802	446741804	446738164	446738166	Putative NOT transcription complex subunit VIP2	0.677574	GO:0030015;GO:0006355;GO:0030014;GO:1903506;GO:0140535;GO:2001141;GO:0032991;GO:0051252;GO:0019219;GO:0000932;GO:2000112;GO:0036464;GO:0010556;GO:0035770;GO:0031326;GO:0099080;GO:0009889;GO:0043232;GO:0010468;GO:0043228;GO:0051171;GO:0043229;GO:0080090;GO:0043226;GO:0031323;GO:0005737;GO:0060255;GO:0005622;GO:0019222;GO:0110165;GO:0050794;GO:0050789;GO:0065007;GO:0000289;GO:0000288;GO:0000956;GO:0006402;GO:0006401;GO:0010629;GO:0034655;GO:0016071;GO:0046700;GO:0044265;GO:0044270;GO:1901361;GO:0019439;GO:0010605;GO:0009892;GO:0009057;GO:0048519;GO:0044248;GO:1901575;GO:0009056;GO:0016070;GO:0090304;GO:0006139;GO:0046483;GO:0006725;GO:1901360;GO:0044260;GO:0034641;GO:0043170;GO:0006807;GO:0044238;GO:0044237;GO:0071704;GO:0008152;GO:0009987	CCR4-NOT core complex;regulation of transcription, DNA-templated;CCR4-NOT complex;regulation of nucleic acid-templated transcription;intracellular protein-containing complex;regulation of RNA biosynthetic process;protein-containing complex;regulation of RNA metabolic process;regulation of nucleobase-containing compound metabolic process;P-body;regulation of cellular macromolecule biosynthetic process;cytoplasmic ribonucleoprotein granule;regulation of macromolecule biosynthetic process;ribonucleoprotein granule;regulation of cellular biosynthetic process;supramolecular complex;regulation of biosynthetic process;intracellular non-membrane-bounded organelle;regulation of gene expression;non-membrane-bounded organelle;regulation of nitrogen compound metabolic process;intracellular organelle;regulation of primary metabolic process;organelle;regulation of cellular metabolic process;cytoplasm;regulation of macromolecule metabolic process;intracellular anatomical structure;regulation of metabolic process;cellular anatomical entity;regulation of cellular process;regulation of biological process;biological regulation;nuclear-transcribed mRNA poly(A) tail shortening;nuclear-transcribed mRNA catabolic process, deadenylation-dependent decay;nuclear-transcribed mRNA catabolic process;mRNA catabolic process;RNA catabolic process;negative regulation of gene expression;nucleobase-containing compound catabolic process;mRNA metabolic process;heterocycle catabolic process;cellular macromolecule catabolic process;cellular nitrogen compound catabolic process;organic cyclic compound catabolic process;aromatic compound catabolic process;negative regulation of macromolecule metabolic process;negative regulation of metabolic process;macromolecule catabolic process;negative regulation of biological process;cellular catabolic process;organic substance catabolic process;catabolic process;RNA metabolic process;nucleic acid metabolic process;nucleobase-containing compound metabolic process;heterocycle metabolic process;cellular aromatic compound metabolic process;organic cyclic compound metabolic process;cellular macromolecule metabolic process;cellular nitrogen compound metabolic process;macromolecule metabolic process;nitrogen compound metabolic process;primary metabolic process;cellular metabolic process;organic substance metabolic process;metabolic process;cellular process	Coding	-	-	-	MSGSLNSNIGGDSTGRPFTSTFSGQSGSFPNFHHSGLHNIHGNLNLASLSPRNASLSGIPSPGVQQPGGNISGSRFPSNNLPVSMSQISHGHSGISNRGASSVLGNLGPRITNSAGNIVGGSSIGRSISSAGMSMPGISSRINSSGNSGSGALNIPSNRLSSMHQASPQFMNILGSSYPAQGGTLSQNQVQAGNNSFSSSGMLHDGNSGDNSPFDINDFPQLTGRPNSAGGGQGQYGSLRKQGVSVNAIVQQNQEFSIQNEDFPALPGYKGNSSDYGMDLHHKDHLHENANIMQAQHFPMGRSSGFNLGGSYPPRQQQQQSTTSVQNGLDNIGLRPINSPSPSSNSGSYEQLIQQYHQPQTQNSLRSQASSGQQSYKDQSQKSAQGKETVPDPYSLLGLLNLIKSKEPGPTALALGLDLTTLGLNLNSPDCLWKTFGSPWSNEPAKGEPDYQIPACYSAEQPPPLQPFNFPKFHPLTLFYIFYRYIE
BaRT2v18chr1HG033900.27	BaRT2v18chr1HG033900	chr1H	446736906	446745283	-	HC Iso-Seq	Enriched TSS and TES	446741805	446745283	446738058	446741804	446736906	446738057	446741802	446741804	446738058	446738060	Putative NOT transcription complex subunit VIP2	0.689129	GO:0030015;GO:0006355;GO:0030014;GO:1903506;GO:0140535;GO:2001141;GO:0032991;GO:0051252;GO:0019219;GO:0000932;GO:2000112;GO:0036464;GO:0010556;GO:0035770;GO:0031326;GO:0099080;GO:0009889;GO:0043232;GO:0010468;GO:0043228;GO:0051171;GO:0043229;GO:0080090;GO:0043226;GO:0031323;GO:0005737;GO:0060255;GO:0005622;GO:0019222;GO:0110165;GO:0050794;GO:0050789;GO:0065007;GO:0000289;GO:0000288;GO:0000956;GO:0006402;GO:0006401;GO:0010629;GO:0034655;GO:0016071;GO:0046700;GO:0044265;GO:0044270;GO:1901361;GO:0019439;GO:0010605;GO:0009892;GO:0009057;GO:0048519;GO:0044248;GO:1901575;GO:0009056;GO:0016070;GO:0090304;GO:0006139;GO:0046483;GO:0006725;GO:1901360;GO:0044260;GO:0034641;GO:0043170;GO:0006807;GO:0044238;GO:0044237;GO:0071704;GO:0008152;GO:0009987	CCR4-NOT core complex;regulation of transcription, DNA-templated;CCR4-NOT complex;regulation of nucleic acid-templated transcription;intracellular protein-containing complex;regulation of RNA biosynthetic process;protein-containing complex;regulation of RNA metabolic process;regulation of nucleobase-containing compound metabolic process;P-body;regulation of cellular macromolecule biosynthetic process;cytoplasmic ribonucleoprotein granule;regulation of macromolecule biosynthetic process;ribonucleoprotein granule;regulation of cellular biosynthetic process;supramolecular complex;regulation of biosynthetic process;intracellular non-membrane-bounded organelle;regulation of gene expression;non-membrane-bounded organelle;regulation of nitrogen compound metabolic process;intracellular organelle;regulation of primary metabolic process;organelle;regulation of cellular metabolic process;cytoplasm;regulation of macromolecule metabolic process;intracellular anatomical structure;regulation of metabolic process;cellular anatomical entity;regulation of cellular process;regulation of biological process;biological regulation;nuclear-transcribed mRNA poly(A) tail shortening;nuclear-transcribed mRNA catabolic process, deadenylation-dependent decay;nuclear-transcribed mRNA catabolic process;mRNA catabolic process;RNA catabolic process;negative regulation of gene expression;nucleobase-containing compound catabolic process;mRNA metabolic process;heterocycle catabolic process;cellular macromolecule catabolic process;cellular nitrogen compound catabolic process;organic cyclic compound catabolic process;aromatic compound catabolic process;negative regulation of macromolecule metabolic process;negative regulation of metabolic process;macromolecule catabolic process;negative regulation of biological process;cellular catabolic process;organic substance catabolic process;catabolic process;RNA metabolic process;nucleic acid metabolic process;nucleobase-containing compound metabolic process;heterocycle metabolic process;cellular aromatic compound metabolic process;organic cyclic compound metabolic process;cellular macromolecule metabolic process;cellular nitrogen compound metabolic process;macromolecule metabolic process;nitrogen compound metabolic process;primary metabolic process;cellular metabolic process;organic substance metabolic process;metabolic process;cellular process	Coding	-	-	-	MSGSLNSNIGGDSTGRPFTSTFSGQSGSFPNFHHSGLHNIHGNLNLASLSPRNASLSGIPSPGVQQPGGNISGSRFPSNNLPVSMSQISHGHSGISNRGASSVLGNLGPRITNSAGNIVGGSSIGRSISSAGMSMPGISSRINSSGNSGSGALNIPSNRLSSMHQASPQFMNILGSSYPAQGGTLSQNQVQAGNNSFSSSGMLHDGNSGDNSPFDINDFPQLTGRPNSAGGGQGQYGSLRKQGVSVNAIVQQNQEFSIQNEDFPALPGYKGNSSDYGMDLHHKDHLHENANIMQAQHFPMGRSSGFNLGGSYPPRQQQQQSTTSVQNGLDNIGLRPINSPSPSSNSGSYEQLIQQYHQPQTQNSLRSQASSGQQSYKDQSQKSAQGKETVPDPYSLLGLLNLIKSKEPGPTALALGLDLTTLGLNLNSPDCLWKTFGSPWSNEPAKGEPDYQIPACYSAEQPPPLQPFNFPKFHPLTLFYIFYSMPKDVAQLYAANEL
BaRT2v18chr1HG033900.28	BaRT2v18chr1HG033900	chr1H	446736906	446745283	-	HC Iso-Seq	Enriched TSS and TES	446741805	446745283	446737431	446741804	446736906	446737430	446741802	446741804	446737431	446737433	Putative NOT transcription complex subunit VIP2;NOT2/NOT3/NOT5 family protein, expressed	0.5662114520177473;0.5450654848799634	GO:0030015;GO:0006355;GO:0030014;GO:1903506;GO:0140535;GO:2001141;GO:0032991;GO:0051252;GO:0019219;GO:0000932;GO:2000112;GO:0036464;GO:0010556;GO:0035770;GO:0031326;GO:0099080;GO:0009889;GO:0043232;GO:0010468;GO:0043228;GO:0051171;GO:0043229;GO:0080090;GO:0043226;GO:0031323;GO:0005737;GO:0060255;GO:0005622;GO:0019222;GO:0110165;GO:0050794;GO:0050789;GO:0065007;GO:0000289;GO:0000288;GO:0000956;GO:0006402;GO:0006401;GO:0010629;GO:0034655;GO:0016071;GO:0046700;GO:0044265;GO:0044270;GO:1901361;GO:0019439;GO:0010605;GO:0009892;GO:0009057;GO:0048519;GO:0044248;GO:1901575;GO:0009056;GO:0016070;GO:0090304;GO:0006139;GO:0046483;GO:0006725;GO:1901360;GO:0044260;GO:0034641;GO:0043170;GO:0006807;GO:0044238;GO:0044237;GO:0071704;GO:0008152;GO:0009987	CCR4-NOT core complex;regulation of transcription, DNA-templated;CCR4-NOT complex;regulation of nucleic acid-templated transcription;intracellular protein-containing complex;regulation of RNA biosynthetic process;protein-containing complex;regulation of RNA metabolic process;regulation of nucleobase-containing compound metabolic process;P-body;regulation of cellular macromolecule biosynthetic process;cytoplasmic ribonucleoprotein granule;regulation of macromolecule biosynthetic process;ribonucleoprotein granule;regulation of cellular biosynthetic process;supramolecular complex;regulation of biosynthetic process;intracellular non-membrane-bounded organelle;regulation of gene expression;non-membrane-bounded organelle;regulation of nitrogen compound metabolic process;intracellular organelle;regulation of primary metabolic process;organelle;regulation of cellular metabolic process;cytoplasm;regulation of macromolecule metabolic process;intracellular anatomical structure;regulation of metabolic process;cellular anatomical entity;regulation of cellular process;regulation of biological process;biological regulation;nuclear-transcribed mRNA poly(A) tail shortening;nuclear-transcribed mRNA catabolic process, deadenylation-dependent decay;nuclear-transcribed mRNA catabolic process;mRNA catabolic process;RNA catabolic process;negative regulation of gene expression;nucleobase-containing compound catabolic process;mRNA metabolic process;heterocycle catabolic process;cellular macromolecule catabolic process;cellular nitrogen compound catabolic process;organic cyclic compound catabolic process;aromatic compound catabolic process;negative regulation of macromolecule metabolic process;negative regulation of metabolic process;macromolecule catabolic process;negative regulation of biological process;cellular catabolic process;organic substance catabolic process;catabolic process;RNA metabolic process;nucleic acid metabolic process;nucleobase-containing compound metabolic process;heterocycle metabolic process;cellular aromatic compound metabolic process;organic cyclic compound metabolic process;cellular macromolecule metabolic process;cellular nitrogen compound metabolic process;macromolecule metabolic process;nitrogen compound metabolic process;primary metabolic process;cellular metabolic process;organic substance metabolic process;metabolic process;cellular process	Coding	AS_3UTR	-	-	MSGSLNSNIGGDSTGRPFTSTFSGQSGSFPNFHHSGLHNIHGNLNLASLSPRNASLSGIPSPGVQQPGGNISGSRFPSNNLPVSMSQISHGHSGISNRGGMNVGGNPVFSSSMNAIGGSAQGLSSSMANVGNRNSAPGLTASSVLGNLGPRITNSAGNIVGGSSIGRSISSAGMSMPGISSRINSSGNSGSGALNIPSNRLSSMHQASPQFMNILGSSYPAQGGTLSQNQVQAGNNSFSSSGMLHDGNSGDNSPFDINDFPQLTGRPNSAGGGQGQYGSLRKQGVSVNAIVQQNQEFSIQNEDFPALPGYKDYGMDLHHKDHLHENANIMQAQHFPMGRSSGFNLGGSYPPRQQQQQSTTSVQNGLDNIGLRPINSPSPSSNSGSYEQLIQQYHQPQTQNSLRSQASSGQQSYKDQSQKSAQGKETVPDPYSLLGLLNLIKSKEPGPTALALGLDLTTLGLNLNSPDCLWKTFGSPWSNEPAKGEPDYQIPACYSAEQPPPLQPFNFPKFHPLTLFYIFYSMPKDVAQLYAANELYNKGWFYHREYRVWLTRASNVAPLVKTPLYERGSYICFDPNLWDTIQKDNFVLQYESVEKRPVLPSASQNVRL
BaRT2v18chr1HG033900.29	BaRT2v18chr1HG033900	chr1H	446736906	446745287	-	HC Iso-Seq	Enriched TSS and TES	446741805	446745287	446737431	446741804	446736906	446737430	446741802	446741804	446737431	446737433	Putative NOT transcription complex subunit VIP2;NOT2/NOT3/NOT5 family protein, expressed	0.6565318679075722;0.514836458574659	GO:0030015;GO:0006355;GO:0030014;GO:1903506;GO:0140535;GO:2001141;GO:0032991;GO:0051252;GO:0019219;GO:0000932;GO:2000112;GO:0036464;GO:0010556;GO:0035770;GO:0031326;GO:0099080;GO:0009889;GO:0043232;GO:0010468;GO:0043228;GO:0051171;GO:0043229;GO:0080090;GO:0043226;GO:0031323;GO:0005737;GO:0060255;GO:0005622;GO:0019222;GO:0110165;GO:0050794;GO:0050789;GO:0065007;GO:0000289;GO:0000288;GO:0000956;GO:0006402;GO:0006401;GO:0010629;GO:0034655;GO:0016071;GO:0046700;GO:0044265;GO:0044270;GO:1901361;GO:0019439;GO:0010605;GO:0009892;GO:0009057;GO:0048519;GO:0044248;GO:1901575;GO:0009056;GO:0016070;GO:0090304;GO:0006139;GO:0046483;GO:0006725;GO:1901360;GO:0044260;GO:0034641;GO:0043170;GO:0006807;GO:0044238;GO:0044237;GO:0071704;GO:0008152;GO:0009987	CCR4-NOT core complex;regulation of transcription, DNA-templated;CCR4-NOT complex;regulation of nucleic acid-templated transcription;intracellular protein-containing complex;regulation of RNA biosynthetic process;protein-containing complex;regulation of RNA metabolic process;regulation of nucleobase-containing compound metabolic process;P-body;regulation of cellular macromolecule biosynthetic process;cytoplasmic ribonucleoprotein granule;regulation of macromolecule biosynthetic process;ribonucleoprotein granule;regulation of cellular biosynthetic process;supramolecular complex;regulation of biosynthetic process;intracellular non-membrane-bounded organelle;regulation of gene expression;non-membrane-bounded organelle;regulation of nitrogen compound metabolic process;intracellular organelle;regulation of primary metabolic process;organelle;regulation of cellular metabolic process;cytoplasm;regulation of macromolecule metabolic process;intracellular anatomical structure;regulation of metabolic process;cellular anatomical entity;regulation of cellular process;regulation of biological process;biological regulation;nuclear-transcribed mRNA poly(A) tail shortening;nuclear-transcribed mRNA catabolic process, deadenylation-dependent decay;nuclear-transcribed mRNA catabolic process;mRNA catabolic process;RNA catabolic process;negative regulation of gene expression;nucleobase-containing compound catabolic process;mRNA metabolic process;heterocycle catabolic process;cellular macromolecule catabolic process;cellular nitrogen compound catabolic process;organic cyclic compound catabolic process;aromatic compound catabolic process;negative regulation of macromolecule metabolic process;negative regulation of metabolic process;macromolecule catabolic process;negative regulation of biological process;cellular catabolic process;organic substance catabolic process;catabolic process;RNA metabolic process;nucleic acid metabolic process;nucleobase-containing compound metabolic process;heterocycle metabolic process;cellular aromatic compound metabolic process;organic cyclic compound metabolic process;cellular macromolecule metabolic process;cellular nitrogen compound metabolic process;macromolecule metabolic process;nitrogen compound metabolic process;primary metabolic process;cellular metabolic process;organic substance metabolic process;metabolic process;cellular process	Coding	-	-	-	MSGSLNSNIGGDSTGRPFTSTFSGQSGSFPNFHHSGLHNIHGNLNLASLSPRNASLSGIPSPGVQQPGGNISGSRFPSNNLPVSMSQISHGHSGISNRGGMNVGGNPVFSSSMNAIGGSAQVLGNLGPRITNSAGNIVGGSSIGRSISSAGMSMPGISSRINSSGNSGSGALNIPSNRLSSMHQASPQFMNILGSSYPAQGGTLSQNQVQAGNNSFSSSGMLHDGNSGDNSPFDINDFPQLTGRPNSAGGGQGQYGSLRKQGVSVNAIVQQNQEFSIQNEDFPALPGYKGNSSDYGMDLHHKDHLHENANIMQAQHFPMGRSSGFNLGGSYPPRQQQQQSTTSVQNGLDNIGLRPINSPSPSSNSGSYEQLIQQYHQPQTQNSLRSQASSGQQSYKDQSQKSAQGKETVPDPYSLLGLLNLIKSKEPGPTALALGLDLTTLGLNLNSPDCLWKTFGSPWSNEPAKGEPDYQIPACYSAEQPPPLQPFNFPKFHPLTLFYIFYSMPKDVAQLYAANELYNKGWFYHREYRVWLTRASNVAPLVKTPLYERGSYICFDPNLWDTIQKDNFVLQYESVEKRPVLPSASQNVRL
BaRT2v18chr1HG033900.30	BaRT2v18chr1HG033900	chr1H	446736906	446745283	-	HC Iso-Seq	Enriched TSS and TES	446741805	446745283	446737431	446741804	446736906	446737430	446741802	446741804	446737431	446737433	Putative NOT transcription complex subunit VIP2;NOT2/NOT3/NOT5 family protein, expressed	0.6680230696304487;0.5047131573562886	GO:0030015;GO:0006355;GO:0030014;GO:1903506;GO:0140535;GO:2001141;GO:0032991;GO:0051252;GO:0019219;GO:0000932;GO:2000112;GO:0036464;GO:0010556;GO:0035770;GO:0031326;GO:0099080;GO:0009889;GO:0043232;GO:0010468;GO:0043228;GO:0051171;GO:0043229;GO:0080090;GO:0043226;GO:0031323;GO:0005737;GO:0060255;GO:0005622;GO:0019222;GO:0110165;GO:0050794;GO:0050789;GO:0065007;GO:0000289;GO:0000288;GO:0000956;GO:0006402;GO:0006401;GO:0010629;GO:0034655;GO:0016071;GO:0046700;GO:0044265;GO:0044270;GO:1901361;GO:0019439;GO:0010605;GO:0009892;GO:0009057;GO:0048519;GO:0044248;GO:1901575;GO:0009056;GO:0016070;GO:0090304;GO:0006139;GO:0046483;GO:0006725;GO:1901360;GO:0044260;GO:0034641;GO:0043170;GO:0006807;GO:0044238;GO:0044237;GO:0071704;GO:0008152;GO:0009987	CCR4-NOT core complex;regulation of transcription, DNA-templated;CCR4-NOT complex;regulation of nucleic acid-templated transcription;intracellular protein-containing complex;regulation of RNA biosynthetic process;protein-containing complex;regulation of RNA metabolic process;regulation of nucleobase-containing compound metabolic process;P-body;regulation of cellular macromolecule biosynthetic process;cytoplasmic ribonucleoprotein granule;regulation of macromolecule biosynthetic process;ribonucleoprotein granule;regulation of cellular biosynthetic process;supramolecular complex;regulation of biosynthetic process;intracellular non-membrane-bounded organelle;regulation of gene expression;non-membrane-bounded organelle;regulation of nitrogen compound metabolic process;intracellular organelle;regulation of primary metabolic process;organelle;regulation of cellular metabolic process;cytoplasm;regulation of macromolecule metabolic process;intracellular anatomical structure;regulation of metabolic process;cellular anatomical entity;regulation of cellular process;regulation of biological process;biological regulation;nuclear-transcribed mRNA poly(A) tail shortening;nuclear-transcribed mRNA catabolic process, deadenylation-dependent decay;nuclear-transcribed mRNA catabolic process;mRNA catabolic process;RNA catabolic process;negative regulation of gene expression;nucleobase-containing compound catabolic process;mRNA metabolic process;heterocycle catabolic process;cellular macromolecule catabolic process;cellular nitrogen compound catabolic process;organic cyclic compound catabolic process;aromatic compound catabolic process;negative regulation of macromolecule metabolic process;negative regulation of metabolic process;macromolecule catabolic process;negative regulation of biological process;cellular catabolic process;organic substance catabolic process;catabolic process;RNA metabolic process;nucleic acid metabolic process;nucleobase-containing compound metabolic process;heterocycle metabolic process;cellular aromatic compound metabolic process;organic cyclic compound metabolic process;cellular macromolecule metabolic process;cellular nitrogen compound metabolic process;macromolecule metabolic process;nitrogen compound metabolic process;primary metabolic process;cellular metabolic process;organic substance metabolic process;metabolic process;cellular process	Coding	-	-	-	MSGSLNSNIGGDSTGRPFTSTFSGQSGSFPNFHHSGLHNIHGNLNLASLSPRNASLSGIPSPGVQQPGGNISGSRFPSNNLPVSMSQISHGHSGISNRGVLGNLGPRITNSAGNIVGGSSIGRSISSAGMSMPGISSRINSSGNSGSGALNIPSNRLSSMHQASPQFMNILGSSYPAQGGTLSQNQVQAGNNSFSSSGMLHDGNSGDNSPFDINDFPQLTGRPNSAGGGQGQYGSLRKQGVSVNAIVQQNQEFSIQNEDFPALPGYKGNSSDYGMDLHHKDHLHENANIMQAQHFPMGRSSGFNLGGSYPPRQQQQQSTTSVQNGLDNIGLRPINSPSPSSNSGSYEQLIQQYHQPQTQNSLRSQASSGQQSYKDQSQKSAQGKETVPDPYSLLGLLNLIKSKEPGPTALALGLDLTTLGLNLNSPDCLWKTFGSPWSNEPAKGEPDYQIPACYSAEQPPPLQPFNFPKFHPLTLFYIFYSMPKDVAQLYAANELYNKGWFYHREYRVWLTRASNVAPLVKTPLYERGSYICFDPNLWDTIQKDNFVLQYESVEKRPVLPSASQNVRL
BaRT2v18chr1HG033900.31	BaRT2v18chr1HG033900	chr1H	446736906	446745283	-	Illumina;HC Iso-Seq	Enriched TSS and TES	446741805	446745283	446737431	446741804	446736906	446737430	446741802	446741804	446737431	446737433	Putative NOT transcription complex subunit VIP2;NOT2/NOT3/NOT5 family protein, expressed	0.681895418483589;0.4986759961180489	GO:0030015;GO:0006355;GO:0030014;GO:1903506;GO:0140535;GO:2001141;GO:0032991;GO:0051252;GO:0019219;GO:0000932;GO:2000112;GO:0036464;GO:0010556;GO:0035770;GO:0031326;GO:0099080;GO:0009889;GO:0043232;GO:0010468;GO:0043228;GO:0051171;GO:0043229;GO:0080090;GO:0043226;GO:0031323;GO:0005737;GO:0060255;GO:0005622;GO:0019222;GO:0110165;GO:0050794;GO:0050789;GO:0065007;GO:0000289;GO:0000288;GO:0000956;GO:0006402;GO:0006401;GO:0010629;GO:0034655;GO:0016071;GO:0046700;GO:0044265;GO:0044270;GO:1901361;GO:0019439;GO:0010605;GO:0009892;GO:0009057;GO:0048519;GO:0044248;GO:1901575;GO:0009056;GO:0016070;GO:0090304;GO:0006139;GO:0046483;GO:0006725;GO:1901360;GO:0044260;GO:0034641;GO:0043170;GO:0006807;GO:0044238;GO:0044237;GO:0071704;GO:0008152;GO:0009987	CCR4-NOT core complex;regulation of transcription, DNA-templated;CCR4-NOT complex;regulation of nucleic acid-templated transcription;intracellular protein-containing complex;regulation of RNA biosynthetic process;protein-containing complex;regulation of RNA metabolic process;regulation of nucleobase-containing compound metabolic process;P-body;regulation of cellular macromolecule biosynthetic process;cytoplasmic ribonucleoprotein granule;regulation of macromolecule biosynthetic process;ribonucleoprotein granule;regulation of cellular biosynthetic process;supramolecular complex;regulation of biosynthetic process;intracellular non-membrane-bounded organelle;regulation of gene expression;non-membrane-bounded organelle;regulation of nitrogen compound metabolic process;intracellular organelle;regulation of primary metabolic process;organelle;regulation of cellular metabolic process;cytoplasm;regulation of macromolecule metabolic process;intracellular anatomical structure;regulation of metabolic process;cellular anatomical entity;regulation of cellular process;regulation of biological process;biological regulation;nuclear-transcribed mRNA poly(A) tail shortening;nuclear-transcribed mRNA catabolic process, deadenylation-dependent decay;nuclear-transcribed mRNA catabolic process;mRNA catabolic process;RNA catabolic process;negative regulation of gene expression;nucleobase-containing compound catabolic process;mRNA metabolic process;heterocycle catabolic process;cellular macromolecule catabolic process;cellular nitrogen compound catabolic process;organic cyclic compound catabolic process;aromatic compound catabolic process;negative regulation of macromolecule metabolic process;negative regulation of metabolic process;macromolecule catabolic process;negative regulation of biological process;cellular catabolic process;organic substance catabolic process;catabolic process;RNA metabolic process;nucleic acid metabolic process;nucleobase-containing compound metabolic process;heterocycle metabolic process;cellular aromatic compound metabolic process;organic cyclic compound metabolic process;cellular macromolecule metabolic process;cellular nitrogen compound metabolic process;macromolecule metabolic process;nitrogen compound metabolic process;primary metabolic process;cellular metabolic process;organic substance metabolic process;metabolic process;cellular process	Coding	AS_3UTR	-	-	MSGSLNSNIGGDSTGRPFTSTFSGQSGSFPNFHHSGLHNIHGNLNLASLSPRNASLSGIPSPGVQQPGGNISGSRFPSNNLPVSMSQISHGHSGISNRGASSVLGNLGPRITNSAGNIVGGSSIGRSISSAGMSMPGISSRINSSGNSGSGALNIPSNRLSSMHQASPQFMNILGSSYPAQGGTLSQNQVQAGNNSFSSSGMLHDGNSGDNSPFDINDFPQLTGRPNSAGGGQGQYGSLRKQGVSVNAIVQQNQEFSIQNEDFPALPGYKGNSSDYGMDLHHKDHLHENANIMQAQHFPMGRSSGFNLGGSYPPRQQQQQSTTSVQNGLDNIGLRPINSPSPSSNSGSYEQLIQQYHQPQTQNSLRSQASSGQQSYKDQSQKSAQGKETVPDPYSLLGLLNLIKSKEPGPTALALGLDLTTLGLNLNSPDCLWKTFGSPWSNEPAKGEPDYQIPACYSAEQPPPLQPFNFPKFHPLTLFYIFYSMPKDVAQLYAANELYNKGWFYHREYRVWLTRASNVAPLVKTPLYERGSYICFDPNLWDTIQKDNFVLQYESVEKRPVLPSASQNVRL
BaRT2v18chr1HG033900.32	BaRT2v18chr1HG033900	chr1H	446736906	446745283	-	Illumina;HC Iso-Seq	Enriched TSS and TES	446741805	446745283	446737431	446741804	446736906	446737430	446741802	446741804	446737431	446737433	Putative NOT transcription complex subunit VIP2;NOT2/NOT3/NOT5 family protein, expressed	0.668365358934022;0.509781645468009	GO:0030015;GO:0006355;GO:0030014;GO:1903506;GO:0140535;GO:2001141;GO:0032991;GO:0051252;GO:0019219;GO:0000932;GO:2000112;GO:0036464;GO:0010556;GO:0035770;GO:0031326;GO:0099080;GO:0009889;GO:0043232;GO:0010468;GO:0043228;GO:0051171;GO:0043229;GO:0080090;GO:0043226;GO:0031323;GO:0005737;GO:0060255;GO:0005622;GO:0019222;GO:0110165;GO:0050794;GO:0050789;GO:0065007;GO:0000289;GO:0000288;GO:0000956;GO:0006402;GO:0006401;GO:0010629;GO:0034655;GO:0016071;GO:0046700;GO:0044265;GO:0044270;GO:1901361;GO:0019439;GO:0010605;GO:0009892;GO:0009057;GO:0048519;GO:0044248;GO:1901575;GO:0009056;GO:0016070;GO:0090304;GO:0006139;GO:0046483;GO:0006725;GO:1901360;GO:0044260;GO:0034641;GO:0043170;GO:0006807;GO:0044238;GO:0044237;GO:0071704;GO:0008152;GO:0009987	CCR4-NOT core complex;regulation of transcription, DNA-templated;CCR4-NOT complex;regulation of nucleic acid-templated transcription;intracellular protein-containing complex;regulation of RNA biosynthetic process;protein-containing complex;regulation of RNA metabolic process;regulation of nucleobase-containing compound metabolic process;P-body;regulation of cellular macromolecule biosynthetic process;cytoplasmic ribonucleoprotein granule;regulation of macromolecule biosynthetic process;ribonucleoprotein granule;regulation of cellular biosynthetic process;supramolecular complex;regulation of biosynthetic process;intracellular non-membrane-bounded organelle;regulation of gene expression;non-membrane-bounded organelle;regulation of nitrogen compound metabolic process;intracellular organelle;regulation of primary metabolic process;organelle;regulation of cellular metabolic process;cytoplasm;regulation of macromolecule metabolic process;intracellular anatomical structure;regulation of metabolic process;cellular anatomical entity;regulation of cellular process;regulation of biological process;biological regulation;nuclear-transcribed mRNA poly(A) tail shortening;nuclear-transcribed mRNA catabolic process, deadenylation-dependent decay;nuclear-transcribed mRNA catabolic process;mRNA catabolic process;RNA catabolic process;negative regulation of gene expression;nucleobase-containing compound catabolic process;mRNA metabolic process;heterocycle catabolic process;cellular macromolecule catabolic process;cellular nitrogen compound catabolic process;organic cyclic compound catabolic process;aromatic compound catabolic process;negative regulation of macromolecule metabolic process;negative regulation of metabolic process;macromolecule catabolic process;negative regulation of biological process;cellular catabolic process;organic substance catabolic process;catabolic process;RNA metabolic process;nucleic acid metabolic process;nucleobase-containing compound metabolic process;heterocycle metabolic process;cellular aromatic compound metabolic process;organic cyclic compound metabolic process;cellular macromolecule metabolic process;cellular nitrogen compound metabolic process;macromolecule metabolic process;nitrogen compound metabolic process;primary metabolic process;cellular metabolic process;organic substance metabolic process;metabolic process;cellular process	Coding	AS_3UTR	-	-	MSGSLNSNIGGDSTGRPFTSTFSGLHNIHGNLNLASLSPRNASLSGIPSPGVQQPGGNISGSRFPSNNLPVSMSQISHGHSGISNRGASSVLGNLGPRITNSAGNIVGGSSIGRSISSAGMSMPGISSRINSSGNSGSGALNIPSNRLSSMHQASPQFMNILGSSYPAQGGTLSQNQVQAGNNSFSSSGMLHDGNSGDNSPFDINDFPQLTGRPNSAGGGQGQYGSLRKQGVSVNAIVQQNQEFSIQNEDFPALPGYKGNSSDYGMDLHHKDHLHENANIMQAQHFPMGRSSGFNLGGSYPPRQQQQQSTTSVQNGLDNIGLRPINSPSPSSNSGSYEQLIQQYHQPQTQNSLRSQASSGQQSYKDQSQKSAQGKETVPDPYSLLGLLNLIKSKEPGPTALALGLDLTTLGLNLNSPDCLWKTFGSPWSNEPAKGEPDYQIPACYSAEQPPPLQPFNFPKFHPLTLFYIFYSMPKDVAQLYAANELYNKGWFYHREYRVWLTRASNVAPLVKTPLYERGSYICFDPNLWDTIQKDNFVLQYESVEKRPVLPSASQNVRL
BaRT2v18chr1HG033900.33	BaRT2v18chr1HG033900	chr1H	446736906	446745283	-	Illumina;HC Iso-Seq	Enriched TSS and TES	446741805	446745283	446737431	446741804	446736906	446737430	446741802	446741804	446737431	446737433	Putative NOT transcription complex subunit VIP2;NOT2/NOT3/NOT5 family protein, expressed	0.5680819163091853;0.5433597035052721	GO:0030015;GO:0006355;GO:0030014;GO:1903506;GO:0140535;GO:2001141;GO:0032991;GO:0051252;GO:0019219;GO:0000932;GO:2000112;GO:0036464;GO:0010556;GO:0035770;GO:0031326;GO:0099080;GO:0009889;GO:0043232;GO:0010468;GO:0043228;GO:0051171;GO:0043229;GO:0080090;GO:0043226;GO:0031323;GO:0005737;GO:0060255;GO:0005622;GO:0019222;GO:0110165;GO:0050794;GO:0050789;GO:0065007;GO:0000289;GO:0000288;GO:0000956;GO:0006402;GO:0006401;GO:0010629;GO:0034655;GO:0016071;GO:0046700;GO:0044265;GO:0044270;GO:1901361;GO:0019439;GO:0010605;GO:0009892;GO:0009057;GO:0048519;GO:0044248;GO:1901575;GO:0009056;GO:0016070;GO:0090304;GO:0006139;GO:0046483;GO:0006725;GO:1901360;GO:0044260;GO:0034641;GO:0043170;GO:0006807;GO:0044238;GO:0044237;GO:0071704;GO:0008152;GO:0009987	CCR4-NOT core complex;regulation of transcription, DNA-templated;CCR4-NOT complex;regulation of nucleic acid-templated transcription;intracellular protein-containing complex;regulation of RNA biosynthetic process;protein-containing complex;regulation of RNA metabolic process;regulation of nucleobase-containing compound metabolic process;P-body;regulation of cellular macromolecule biosynthetic process;cytoplasmic ribonucleoprotein granule;regulation of macromolecule biosynthetic process;ribonucleoprotein granule;regulation of cellular biosynthetic process;supramolecular complex;regulation of biosynthetic process;intracellular non-membrane-bounded organelle;regulation of gene expression;non-membrane-bounded organelle;regulation of nitrogen compound metabolic process;intracellular organelle;regulation of primary metabolic process;organelle;regulation of cellular metabolic process;cytoplasm;regulation of macromolecule metabolic process;intracellular anatomical structure;regulation of metabolic process;cellular anatomical entity;regulation of cellular process;regulation of biological process;biological regulation;nuclear-transcribed mRNA poly(A) tail shortening;nuclear-transcribed mRNA catabolic process, deadenylation-dependent decay;nuclear-transcribed mRNA catabolic process;mRNA catabolic process;RNA catabolic process;negative regulation of gene expression;nucleobase-containing compound catabolic process;mRNA metabolic process;heterocycle catabolic process;cellular macromolecule catabolic process;cellular nitrogen compound catabolic process;organic cyclic compound catabolic process;aromatic compound catabolic process;negative regulation of macromolecule metabolic process;negative regulation of metabolic process;macromolecule catabolic process;negative regulation of biological process;cellular catabolic process;organic substance catabolic process;catabolic process;RNA metabolic process;nucleic acid metabolic process;nucleobase-containing compound metabolic process;heterocycle metabolic process;cellular aromatic compound metabolic process;organic cyclic compound metabolic process;cellular macromolecule metabolic process;cellular nitrogen compound metabolic process;macromolecule metabolic process;nitrogen compound metabolic process;primary metabolic process;cellular metabolic process;organic substance metabolic process;metabolic process;cellular process	Coding	AS_3UTR;AS_5UTR	uORF	-	MSGSLNSNIGGDSTGRPFTSTFSGQSGSFPNFHHSGLHNIHGNLNLASLSPRNASLSGIPSPGVQQPGGNISGSRFPSNNLPVSMSQISHGHSGISNRGGMNVGGNPVFSSSMNAIGGSAQGLSSSMANVGNRNSAPGLTASSVLGNLGPRITNSAGNIVGGSSIGRSISSAGMSMPGISSRINSSGNSGSGALNIPSNRLSSMHQASPQFMNILGSSYPAQGGTLSQNQVQAGNNSFSSSGMLHDGNSGDNSPFDINDFPQLTGRPNSAGGGQGQYGSLRKQGVSVNAIVQQNQEFSIQNEDFPALPGYKGNSSDYGMDLHHKDHLHENANIMQAQHFPMGRSSGFNLGGSYPPRQQQQQSTTSVQNGLDNIGLRPINSPSPSSNSGSYEQLIQQYHQPQTQNSLRSQASSGQQSYKDQSQKSAQGKETVPDPYSLLGLLNLIKSKEPGPTALALGLDLTTLGLNLNSPDCLWKTFGSPWSNEPAKGEPDYQIPACYSAEQPPPLQPFNFPKFHPLTLFYIFYSMPKDVAQLYAANELYNKGWFYHREYRVWLTRASNVAPLVKTPLYERGSYICFDPNLWDTIQKDNFVLQYESVEKRPVLPSASQNVRL
BaRT2v18chr1HG033900.34	BaRT2v18chr1HG033900	chr1H	446736906	446745283	-	HC Iso-Seq	Enriched TSS and TES	446741805	446745283	446737431	446741804	446736906	446737430	446741802	446741804	446737431	446737433	Putative NOT transcription complex subunit VIP2;NOT2/NOT3/NOT5 family protein, expressed	0.5680819163091853;0.5433597035052721	GO:0030015;GO:0006355;GO:0030014;GO:1903506;GO:0140535;GO:2001141;GO:0032991;GO:0051252;GO:0019219;GO:0000932;GO:2000112;GO:0036464;GO:0010556;GO:0035770;GO:0031326;GO:0099080;GO:0009889;GO:0043232;GO:0010468;GO:0043228;GO:0051171;GO:0043229;GO:0080090;GO:0043226;GO:0031323;GO:0005737;GO:0060255;GO:0005622;GO:0019222;GO:0110165;GO:0050794;GO:0050789;GO:0065007;GO:0000289;GO:0000288;GO:0000956;GO:0006402;GO:0006401;GO:0010629;GO:0034655;GO:0016071;GO:0046700;GO:0044265;GO:0044270;GO:1901361;GO:0019439;GO:0010605;GO:0009892;GO:0009057;GO:0048519;GO:0044248;GO:1901575;GO:0009056;GO:0016070;GO:0090304;GO:0006139;GO:0046483;GO:0006725;GO:1901360;GO:0044260;GO:0034641;GO:0043170;GO:0006807;GO:0044238;GO:0044237;GO:0071704;GO:0008152;GO:0009987	CCR4-NOT core complex;regulation of transcription, DNA-templated;CCR4-NOT complex;regulation of nucleic acid-templated transcription;intracellular protein-containing complex;regulation of RNA biosynthetic process;protein-containing complex;regulation of RNA metabolic process;regulation of nucleobase-containing compound metabolic process;P-body;regulation of cellular macromolecule biosynthetic process;cytoplasmic ribonucleoprotein granule;regulation of macromolecule biosynthetic process;ribonucleoprotein granule;regulation of cellular biosynthetic process;supramolecular complex;regulation of biosynthetic process;intracellular non-membrane-bounded organelle;regulation of gene expression;non-membrane-bounded organelle;regulation of nitrogen compound metabolic process;intracellular organelle;regulation of primary metabolic process;organelle;regulation of cellular metabolic process;cytoplasm;regulation of macromolecule metabolic process;intracellular anatomical structure;regulation of metabolic process;cellular anatomical entity;regulation of cellular process;regulation of biological process;biological regulation;nuclear-transcribed mRNA poly(A) tail shortening;nuclear-transcribed mRNA catabolic process, deadenylation-dependent decay;nuclear-transcribed mRNA catabolic process;mRNA catabolic process;RNA catabolic process;negative regulation of gene expression;nucleobase-containing compound catabolic process;mRNA metabolic process;heterocycle catabolic process;cellular macromolecule catabolic process;cellular nitrogen compound catabolic process;organic cyclic compound catabolic process;aromatic compound catabolic process;negative regulation of macromolecule metabolic process;negative regulation of metabolic process;macromolecule catabolic process;negative regulation of biological process;cellular catabolic process;organic substance catabolic process;catabolic process;RNA metabolic process;nucleic acid metabolic process;nucleobase-containing compound metabolic process;heterocycle metabolic process;cellular aromatic compound metabolic process;organic cyclic compound metabolic process;cellular macromolecule metabolic process;cellular nitrogen compound metabolic process;macromolecule metabolic process;nitrogen compound metabolic process;primary metabolic process;cellular metabolic process;organic substance metabolic process;metabolic process;cellular process	Coding	AS_3UTR;AS_5UTR	-	-	MSGSLNSNIGGDSTGRPFTSTFSGQSGSFPNFHHSGLHNIHGNLNLASLSPRNASLSGIPSPGVQQPGGNISGSRFPSNNLPVSMSQISHGHSGISNRGGMNVGGNPVFSSSMNAIGGSAQGLSSSMANVGNRNSAPGLTASSVLGNLGPRITNSAGNIVGGSSIGRSISSAGMSMPGISSRINSSGNSGSGALNIPSNRLSSMHQASPQFMNILGSSYPAQGGTLSQNQVQAGNNSFSSSGMLHDGNSGDNSPFDINDFPQLTGRPNSAGGGQGQYGSLRKQGVSVNAIVQQNQEFSIQNEDFPALPGYKGNSSDYGMDLHHKDHLHENANIMQAQHFPMGRSSGFNLGGSYPPRQQQQQSTTSVQNGLDNIGLRPINSPSPSSNSGSYEQLIQQYHQPQTQNSLRSQASSGQQSYKDQSQKSAQGKETVPDPYSLLGLLNLIKSKEPGPTALALGLDLTTLGLNLNSPDCLWKTFGSPWSNEPAKGEPDYQIPACYSAEQPPPLQPFNFPKFHPLTLFYIFYSMPKDVAQLYAANELYNKGWFYHREYRVWLTRASNVAPLVKTPLYERGSYICFDPNLWDTIQKDNFVLQYESVEKRPVLPSASQNVRL
BaRT2v18chr1HG033900.35	BaRT2v18chr1HG033900	chr1H	446736906	446745287	-	HC Iso-Seq	Enriched TSS and TES	446741805	446745287	446741371	446741804	446736906	446741370	446741802	446741804	446741371	446741373					Unproductive	PTC;NMD	ldORF	PTC;ds_SJ;long_3UTR
BaRT2v18chr1HG033900.36	BaRT2v18chr1HG033900	chr1H	446736907	446745283	-	Illumina;HC Iso-Seq	Enriched TSS and TES	446741805	446745283	446737431	446741804	446736907	446737430	446741802	446741804	446737431	446737433	Putative NOT transcription complex subunit VIP2;NOT2/NOT3/NOT5 family protein, expressed	0.5680819163091853;0.5433597035052721	GO:0030015;GO:0006355;GO:0030014;GO:1903506;GO:0140535;GO:2001141;GO:0032991;GO:0051252;GO:0019219;GO:0000932;GO:2000112;GO:0036464;GO:0010556;GO:0035770;GO:0031326;GO:0099080;GO:0009889;GO:0043232;GO:0010468;GO:0043228;GO:0051171;GO:0043229;GO:0080090;GO:0043226;GO:0031323;GO:0005737;GO:0060255;GO:0005622;GO:0019222;GO:0110165;GO:0050794;GO:0050789;GO:0065007;GO:0000289;GO:0000288;GO:0000956;GO:0006402;GO:0006401;GO:0010629;GO:0034655;GO:0016071;GO:0046700;GO:0044265;GO:0044270;GO:1901361;GO:0019439;GO:0010605;GO:0009892;GO:0009057;GO:0048519;GO:0044248;GO:1901575;GO:0009056;GO:0016070;GO:0090304;GO:0006139;GO:0046483;GO:0006725;GO:1901360;GO:0044260;GO:0034641;GO:0043170;GO:0006807;GO:0044238;GO:0044237;GO:0071704;GO:0008152;GO:0009987	CCR4-NOT core complex;regulation of transcription, DNA-templated;CCR4-NOT complex;regulation of nucleic acid-templated transcription;intracellular protein-containing complex;regulation of RNA biosynthetic process;protein-containing complex;regulation of RNA metabolic process;regulation of nucleobase-containing compound metabolic process;P-body;regulation of cellular macromolecule biosynthetic process;cytoplasmic ribonucleoprotein granule;regulation of macromolecule biosynthetic process;ribonucleoprotein granule;regulation of cellular biosynthetic process;supramolecular complex;regulation of biosynthetic process;intracellular non-membrane-bounded organelle;regulation of gene expression;non-membrane-bounded organelle;regulation of nitrogen compound metabolic process;intracellular organelle;regulation of primary metabolic process;organelle;regulation of cellular metabolic process;cytoplasm;regulation of macromolecule metabolic process;intracellular anatomical structure;regulation of metabolic process;cellular anatomical entity;regulation of cellular process;regulation of biological process;biological regulation;nuclear-transcribed mRNA poly(A) tail shortening;nuclear-transcribed mRNA catabolic process, deadenylation-dependent decay;nuclear-transcribed mRNA catabolic process;mRNA catabolic process;RNA catabolic process;negative regulation of gene expression;nucleobase-containing compound catabolic process;mRNA metabolic process;heterocycle catabolic process;cellular macromolecule catabolic process;cellular nitrogen compound catabolic process;organic cyclic compound catabolic process;aromatic compound catabolic process;negative regulation of macromolecule metabolic process;negative regulation of metabolic process;macromolecule catabolic process;negative regulation of biological process;cellular catabolic process;organic substance catabolic process;catabolic process;RNA metabolic process;nucleic acid metabolic process;nucleobase-containing compound metabolic process;heterocycle metabolic process;cellular aromatic compound metabolic process;organic cyclic compound metabolic process;cellular macromolecule metabolic process;cellular nitrogen compound metabolic process;macromolecule metabolic process;nitrogen compound metabolic process;primary metabolic process;cellular metabolic process;organic substance metabolic process;metabolic process;cellular process	Coding	AS_3UTR;AS_5UTR	uORF	-	MSGSLNSNIGGDSTGRPFTSTFSGQSGSFPNFHHSGLHNIHGNLNLASLSPRNASLSGIPSPGVQQPGGNISGSRFPSNNLPVSMSQISHGHSGISNRGGMNVGGNPVFSSSMNAIGGSAQGLSSSMANVGNRNSAPGLTASSVLGNLGPRITNSAGNIVGGSSIGRSISSAGMSMPGISSRINSSGNSGSGALNIPSNRLSSMHQASPQFMNILGSSYPAQGGTLSQNQVQAGNNSFSSSGMLHDGNSGDNSPFDINDFPQLTGRPNSAGGGQGQYGSLRKQGVSVNAIVQQNQEFSIQNEDFPALPGYKGNSSDYGMDLHHKDHLHENANIMQAQHFPMGRSSGFNLGGSYPPRQQQQQSTTSVQNGLDNIGLRPINSPSPSSNSGSYEQLIQQYHQPQTQNSLRSQASSGQQSYKDQSQKSAQGKETVPDPYSLLGLLNLIKSKEPGPTALALGLDLTTLGLNLNSPDCLWKTFGSPWSNEPAKGEPDYQIPACYSAEQPPPLQPFNFPKFHPLTLFYIFYSMPKDVAQLYAANELYNKGWFYHREYRVWLTRASNVAPLVKTPLYERGSYICFDPNLWDTIQKDNFVLQYESVEKRPVLPSASQNVRL
BaRT2v18chr1HG033910.1	BaRT2v18chr1HG033910	chr1H	446745394	446748427	+	Illumina	Illumina	446745394	446745452	446745453	446746914	446746915	446748427	446745453	446745455	446746912	446746914					Coding	AS_3UTR	-	-	MTRRRRRSHHTTHLARPETDRGKKQRQRQNPTAPARCRIRSPIVAGPDGEHGAVHAAVAAAVRGDAVAAGDVPGLVRRVRAQDHRRRIRQLPPLPPPPHLYR
BaRT2v18chr1HG033910.2	BaRT2v18chr1HG033910	chr1H	446745397	446749087	+	Illumina	Illumina	446745397	446745452	446745453	446746914	446746915	446749087	446745453	446745455	446746912	446746914					Coding	AS_3UTR	-	-	MTRRRRRSHHTTHLARPETDRGKKQRQRQNPTAPARCRIRSPIVAGPDGEHGAVHAAVAAAVRGDAVAAGDVPGLVRRVRAQDHRRRIRQLPPLPPPPHLYR
BaRT2v18chr1HG033910.3	BaRT2v18chr1HG033910	chr1H	446745446	446748467	+	Illumina	Illumina	446745446	446745452	446745453	446747044	446747045	446748467	446745453	446745455	446747042	446747044					Coding	-	-	-	MTRRRRRSHHTTHLARPETDRGKKQRQRQNPTAPARCRIRSPIVAGPDGEHGAVHAAVAAAVRGDAVAAGDVPGLVRRVRAQDHRRRIRQLPPLPPPPHRASPLSSSFYFLLLAVDKALSPDCLSVITKKLVVLELGGVQLL
BaRT2v18chr1HG033910.4	BaRT2v18chr1HG033910	chr1H	446745461	446749106	+	Illumina	Illumina	446745461	446745594	446745698	446746963	446746964	446749106	446745698	446745700	446746961	446746963					Unproductive	PTC;NMD	ldORF	PTC;ds_SJ;long_3UTR
BaRT2v18chr1HG033910.5	BaRT2v18chr1HG033910	chr1H	446745471	446748328	+	HC Iso-Seq	Enriched TSS and TES	446745471	446745594	446745698	446748110	446748111	446748328	446745698	446745700	446748108	446748110	Dolichyl-diphosphooligosaccharide--protein glycosyltransferase subunit KCP2	0.898304	GO:0042543;GO:0005783;GO:0018195;GO:0012505;GO:0006487;GO:0016021;GO:0006486;GO:0031224;GO:0043413;GO:0043231;GO:0009101;GO:0043227;GO:0009100;GO:0016020;GO:0070085;GO:0043229;GO:0018193;GO:0043226;GO:1901137;GO:0005737;GO:0006464;GO:0005622;GO:0036211;GO:0110165;GO:1901135;GO:0043412;GO:0034645;GO:0009059;GO:0044267;GO:1901566;GO:0019538;GO:0044260;GO:0044249;GO:1901576;GO:0009058;GO:1901564;GO:0043170;GO:0006807;GO:0044238;GO:0044237;GO:0071704;GO:0008152;GO:0009987	protein N-linked glycosylation via arginine;endoplasmic reticulum;peptidyl-arginine modification;endomembrane system;protein N-linked glycosylation;integral component of membrane;protein glycosylation;intrinsic component of membrane;macromolecule glycosylation;intracellular membrane-bounded organelle;glycoprotein biosynthetic process;membrane-bounded organelle;glycoprotein metabolic process;membrane;glycosylation;intracellular organelle;peptidyl-amino acid modification;organelle;carbohydrate derivative biosynthetic process;cytoplasm;cellular protein modification process;intracellular anatomical structure;protein modification process;cellular anatomical entity;carbohydrate derivative metabolic process;macromolecule modification;cellular macromolecule biosynthetic process;macromolecule biosynthetic process;cellular protein metabolic process;organonitrogen compound biosynthetic process;protein metabolic process;cellular macromolecule metabolic process;cellular biosynthetic process;organic substance biosynthetic process;biosynthetic process;organonitrogen compound metabolic process;macromolecule metabolic process;nitrogen compound metabolic process;primary metabolic process;cellular metabolic process;organic substance metabolic process;metabolic process;cellular process	Coding	AS_5UTR	-	-	MASTGRSMLLSLLLFAVTLSLLEMYRGWFAASELKTIAGGFVSSLLFLLLLTFIGNYQEASGVRTGWGAVVVAELVALIVAGTVHRVCITTCFLFSAGILYEVDKLSGMMLARSESKARRY
BaRT2v18chr1HG033910.6	BaRT2v18chr1HG033910	chr1H	446745471	446748327	+	HC Iso-Seq	Enriched TSS and TES	446745471	446745697	446745698	446748110	446748111	446748327	446745698	446745700	446748108	446748110	Dolichyl-diphosphooligosaccharide--protein glycosyltransferase subunit KCP2	0.898304	GO:0042543;GO:0005783;GO:0018195;GO:0012505;GO:0006487;GO:0016021;GO:0006486;GO:0031224;GO:0043413;GO:0043231;GO:0009101;GO:0043227;GO:0009100;GO:0016020;GO:0070085;GO:0043229;GO:0018193;GO:0043226;GO:1901137;GO:0005737;GO:0006464;GO:0005622;GO:0036211;GO:0110165;GO:1901135;GO:0043412;GO:0034645;GO:0009059;GO:0044267;GO:1901566;GO:0019538;GO:0044260;GO:0044249;GO:1901576;GO:0009058;GO:1901564;GO:0043170;GO:0006807;GO:0044238;GO:0044237;GO:0071704;GO:0008152;GO:0009987	protein N-linked glycosylation via arginine;endoplasmic reticulum;peptidyl-arginine modification;endomembrane system;protein N-linked glycosylation;integral component of membrane;protein glycosylation;intrinsic component of membrane;macromolecule glycosylation;intracellular membrane-bounded organelle;glycoprotein biosynthetic process;membrane-bounded organelle;glycoprotein metabolic process;membrane;glycosylation;intracellular organelle;peptidyl-amino acid modification;organelle;carbohydrate derivative biosynthetic process;cytoplasm;cellular protein modification process;intracellular anatomical structure;protein modification process;cellular anatomical entity;carbohydrate derivative metabolic process;macromolecule modification;cellular macromolecule biosynthetic process;macromolecule biosynthetic process;cellular protein metabolic process;organonitrogen compound biosynthetic process;protein metabolic process;cellular macromolecule metabolic process;cellular biosynthetic process;organic substance biosynthetic process;biosynthetic process;organonitrogen compound metabolic process;macromolecule metabolic process;nitrogen compound metabolic process;primary metabolic process;cellular metabolic process;organic substance metabolic process;metabolic process;cellular process	Coding	AS_5UTR	uORF	-	MASTGRSMLLSLLLFAVTLSLLEMYRGWFAASELKTIAGGFVSSLLFLLLLTFIGNYQEASGVRTGWGAVVVAELVALIVAGTVHRVCITTCFLFSAGILYEVDKLSGMMLARSESKARRY
BaRT2v18chr1HG033920.1	BaRT2v18chr1HG033920	chr1H	446977912	446980414	-	Illumina	Illumina	446978626	446980414	446978230	446978625	446977912	446978229	446978623	446978625	446978230	446978232					Coding	-	-	-	MVGVVGAGGNGAVGARDAVLPRVLAVLDAVPGEEQRLVQLVEHVDHDVVVGGAVDPGARELAVDEDHLLRRAHDVLGPVRHVPLEEHVRVLGPGHPRRQQQQRRHQEDAPRRRPAHCHRRRHQDQDRWQAG
BaRT2v18chr1HG033930.1	BaRT2v18chr1HG033930	chr1H	446977959	446980245	+	HC Iso-Seq	Enriched TSS and TES	446977959	446978259	446978260	446980057	446980058	446980245	446978260	446978262	446980055	446980057	L-ascorbate oxidase homolog;L-ascorbate oxidase-like protein	0.5818716195110342;0.45852500304800964			Coding	AS_5UTR	-	-	MATTMTMRRTAAGGVLLVAALLLLSTRVARAEDPYVFFEWHVTYGTKNIVGTPQKVILINGEFPGPRINCSSNNNIMVNVFNQLDQPLLFTWNGIQHRKNSWQDGVPGTNCPVAPGTNYTYHWQPKDQIGTFFYFPSIGMQRAVGGFGLISVVSRLLIPVPFDPPADDLQVVIGDWFTKDHAVMASLLDAGRSFGRPAGVLINGKGGKEATNPPMFTWEAAKTYRLRICNVGIKSSLNFRIQGHDMKLVEIDGSHTLQDSYDSLDVHVGQCLSVLVDADQKPADYLMVASTRFMADASSVSAVVRYAGSNTPPAPNVPEPPAGWAWSLNQWRSFRWNLTASAARPNPQGSYHYGQINITRTIKLLVTRGHIDGKLKYGFNGVSHVDADTPLKLAEYFNISDQVFKYNQMADTPPAVNGPMHVAPNVITAEFRTFIEVVFENPEKSMDSVHIDGYAFFAVGMGPGKWTPDQRKTYNLLDAVSRHTIQVYPRSWSAVMLTFDNAGMWNVRSNLWERHYLGEQLYMSVVSPARSLRDEYNMPENALRCGKVVGLPLPPSYLPA
BaRT2v18chr1HG033930.2	BaRT2v18chr1HG033930	chr1H	446977964	446980231	+	HC Iso-Seq	Enriched TSS and TES	446977964	446978259	446978260	446980057	446980058	446980231	446978260	446978262	446980055	446980057	L-ascorbate oxidase homolog;L-ascorbate oxidase-like protein	0.5818716195110342;0.45852500304800964			Coding	AS_5UTR	-	-	MATTMTMRRTAAGGVLLVAALLLLSTRVARAEDPYVFFEWHVTYGTKNIVGTPQKVILINGEFPGPRINCSSNNNIMVNVFNQLDQPLLFTWNGIQHRKNSWQDGVPGTNCPVAPGTNYTYHWQPKDQIGTFFYFPSIGMQRAVGGFGLISVVSRLLIPVPFDPPADDLQVVIGDWFTKDHAVMASLLDAGRSFGRPAGVLINGKGGKEATNPPMFTWEAAKTYRLRICNVGIKSSLNFRIQGHDMKLVEIDGSHTLQDSYDSLDVHVGQCLSVLVDADQKPADYLMVASTRFMADASSVSAVVRYAGSNTPPAPNVPEPPAGWAWSLNQWRSFRWNLTASAARPNPQGSYHYGQINITRTIKLLVTRGHIDGKLKYGFNGVSHVDADTPLKLAEYFNISDQVFKYNQMADTPPAVNGPMHVAPNVITAEFRTFIEVVFENPEKSMDSVHIDGYAFFAVGMGPGKWTPDQRKTYNLLDAVSRHTIQVYPRSWSAVMLTFDNAGMWNVRSNLWERHYLGEQLYMSVVSPARSLRDEYNMPENALRCGKVVGLPLPPSYLPA
BaRT2v18chr1HG033940.1	BaRT2v18chr1HG033940	chr1H	446995191	446996871	-	HC Iso-Seq	Fixed window	446996835	446996871	446995365	446996834	446995191	446995364	446996832	446996834	446995365	446995367	GRAS domain-containing protein;Protein SCARECROW like	0.5052197063601825;0.3014244538617752	GO:0043565;GO:0005634;GO:0006355;GO:0003700;GO:0043231;GO:1903506;GO:0140110;GO:0043227;GO:2001141;GO:0051252;GO:0003677;GO:0043229;GO:0019219;GO:0043226;GO:0003676;GO:2000112;GO:0005622;GO:1901363;GO:0010556;GO:0097159;GO:0110165;GO:0031326;GO:0005488;GO:0009889;GO:0010468;GO:0051171;GO:0080090;GO:0031323;GO:0060255;GO:0019222;GO:0050794;GO:0050789;GO:0065007	sequence-specific DNA binding;nucleus;regulation of transcription, DNA-templated;DNA-binding transcription factor activity;intracellular membrane-bounded organelle;regulation of nucleic acid-templated transcription;transcription regulator activity;membrane-bounded organelle;regulation of RNA biosynthetic process;regulation of RNA metabolic process;DNA binding;intracellular organelle;regulation of nucleobase-containing compound metabolic process;organelle;nucleic acid binding;regulation of cellular macromolecule biosynthetic process;intracellular anatomical structure;heterocyclic compound binding;regulation of macromolecule biosynthetic process;organic cyclic compound binding;cellular anatomical entity;regulation of cellular biosynthetic process;binding;regulation of biosynthetic process;regulation of gene expression;regulation of nitrogen compound metabolic process;regulation of primary metabolic process;regulation of cellular metabolic process;regulation of macromolecule metabolic process;regulation of metabolic process;regulation of cellular process;regulation of biological process;biological regulation	Coding	-	-	-	MINHLMSGRCSSVDMHDSSLGLIQFHDHHQYMYGSSTGPFLPHHHGFISAEEDRCIGKVVPELVEPATAGVAEEVEFGACKEGEDVAVVGQERQEDAPKQGEEEKEAHGVRMIALLMECAVAMSVGNLADANGTLLELSQMASPYAPSCGERLVAYFARAMAARLMSSWVGVCAPVHPSSASSWSGVHAAFRAFYNVAPFVRCAYLACNQAILEAFRGKRLVHVIDLDVVPGGALQWLSLLSALAARPGGPPVLRVTGFGVSASALHDAGTQLAGLAIKLGMPFEFYAVVKRPGDVVDAVADLPSRRPGEVVAVHWLRHALYDAAGDDVVTMRLVRWLEPKVVTLVEQERGPAGGDGGQFLDRFVAALHHYSAVFDALGAARPADGDASRHLVENSVLGREIGNVLAVAGPTRSGREMFGSWQAELARNGFMRAGAAGGRAQVLAGACPAGLGYTVADDHDGTVRLGWKGTPLYAVSTWTCCTTHHARP
BaRT2v18chr1HG033950.1	BaRT2v18chr1HG033950	chr1H	446995336	446996857	+	Illumina	Illumina	446995336	446996303	446996304	446996777	446996778	446996857	446996304	446996306	446996775	446996777					Coding	-	-	-	MHGRADADPRAHQPRRHGPGEVGHEPLAAGRGVRGRHLRQLEERPVGVGEVSHRHGHRALHEQRDHPHAVGLLLLLALLRRVLLPLLTDHRDVFSLLARTELHLLGYPGRGRLDQLRHDLADAAIFLGADKAVVMGQERAGAAAVHVLVVIMELNQA
BaRT2v18chr1HG033960.1	BaRT2v18chr1HG033960	chr1H	447214104	447215403	+	Illumina	Illumina	447214104	447214183	447214184	447214669	447214670	447215403	447214184	447214186	447214667	447214669					Coding	-	-	-	MARPVVWRHGEKSTANQQASAGAPRPYYSPPDFVSCPAPRPSGHWFAERAQSVFHCDCELGCRSLTAWSPPFRFHSCMAQGRDESSVDGPMATPGSWGEHAAPFCLHGRSCRAGTRTSVMMMVVLSSDHAADGRVIFPLHQQANIPANKTCIALAVSAKFF
BaRT2v18chr1HG033970.1	BaRT2v18chr1HG033970	chr1H	447246962	447248410	-	Illumina	Illumina	447247672	447248410	447247426	447247671	447246962	447247425	447247669	447247671	447247426	447247428					Non_Coding	Short_ORF	-	-
BaRT2v18chr1HG033980.1	BaRT2v18chr1HG033980	chr1H	447246975	447248067	+	HC Iso-Seq	Enriched TSS and TES	447246975	447247111	447247112	447247738	447247739	447248067	447247112	447247114	447247736	447247738	GTP binding protein	0.439133			Coding	AS_5UTR	-	-	MAKVHPNLAVPSLGMPAAAAVDEEPVTLTVWRKSLLFNCRGFTVFDASGNLVYRVDIYASDSRAEVVLMDAAGRPVLTVRRKKAISLMGDQWLVFPGEETRAPPLYAVKRTPQYMRGGGKSTAHVAACGGAAGGGRYEVEGSYARRCCAVYDEQRRAVVEVQPKEAVGTDVFRMVVRPAGMNVSLAMAVVLALDQMFGRPGLLRSWSS
BaRT2v18chr1HG033980.2	BaRT2v18chr1HG033980	chr1H	447246975	447247932	+	HC Iso-Seq	Enriched TSS and TES	447246975	447247111	447247112	447247738	447247739	447247932	447247112	447247114	447247736	447247738	GTP binding protein	0.439133			Coding	AS_5UTR	-	-	MAKVHPNLAVPSLGMPAAAAVDEEPVTLTVWRKSLLFNCRGFTVFDASGNLVYRVDIYASDSRAEVVLMDAAGRPVLTVRRKKAISLMGDQWLVFPGEETRAPPLYAVKRTPQYMRGGGKSTAHVAACGGAAGGGRYEVEGSYARRCCAVYDEQRRAVVEVQPKEAVGTDVFRMVVRPAGMNVSLAMAVVLALDQMFGRPGLLRSWSS
BaRT2v18chr1HG033980.3	BaRT2v18chr1HG033980	chr1H	447246975	447248034	+	HC Iso-Seq	Enriched TSS and TES	447246975	447247111	447247112	447247738	447247739	447248034	447247112	447247114	447247736	447247738	GTP binding protein	0.439133			Coding	AS_5UTR	-	-	MAKVHPNLAVPSLGMPAAAAVDEEPVTLTVWRKSLLFNCRGFTVFDASGNLVYRVDIYASDSRAEVVLMDAAGRPVLTVRRKKAISLMGDQWLVFPGEETRAPPLYAVKRTPQYMRGGGKSTAHVAACGGAAGGGRYEVEGSYARRCCAVYDEQRRAVVEVQPKEAVGTDVFRMVVRPAGMNVSLAMAVVLALDQMFGRPGLLRSWSS
BaRT2v18chr1HG033980.4	BaRT2v18chr1HG033980	chr1H	447246975	447248055	+	HC Iso-Seq	Enriched TSS and TES	447246975	447247111	447247112	447247738	447247739	447248055	447247112	447247114	447247736	447247738	GTP binding protein	0.439133			Coding	AS_5UTR	-	-	MAKVHPNLAVPSLGMPAAAAVDEEPVTLTVWRKSLLFNCRGFTVFDASGNLVYRVDIYASDSRAEVVLMDAAGRPVLTVRRKKAISLMGDQWLVFPGEETRAPPLYAVKRTPQYMRGGGKSTAHVAACGGAAGGGRYEVEGSYARRCCAVYDEQRRAVVEVQPKEAVGTDVFRMVVRPAGMNVSLAMAVVLALDQMFGRPGLLRSWSS
BaRT2v18chr1HG033990.1	BaRT2v18chr1HG033990	chr1H	447265012	447265649	+	HC Iso-Seq	Fixed window	447265012	447265068	447265069	447265573	447265574	447265649	447265069	447265071	447265571	447265573					Non_Coding	Short_ORF	-	-
BaRT2v18chr1HG034000.1	BaRT2v18chr1HG034000	chr1H	447344704	447346421	-	HC Iso-Seq	Fixed window	447346365	447346421	447344801	447346364	447344704	447344800	447346362	447346364	447344801	447344803	Patatin	0.549185	GO:0016042;GO:0047372;GO:0006629;GO:0016787;GO:1901575;GO:0004620;GO:0009056;GO:0016298;GO:0052689;GO:0044238;GO:0016788;GO:0071704;GO:0003824;GO:0008152	lipid catabolic process;acylglycerol lipase activity;lipid metabolic process;hydrolase activity;organic substance catabolic process;phospholipase activity;catabolic process;lipase activity;carboxylic ester hydrolase activity;primary metabolic process;hydrolase activity, acting on ester bonds;organic substance metabolic process;catalytic activity;metabolic process	Coding	-	-	-	MCSGADTTMPCPPPSQGRLITVLSIDGGGIRGLIPSTILACLESKLQELDGPDARIADYFDVIAGTSTGALVTSMLAAPGENKRPLFAAKDINQFYLENGPKIFPQRRWGFLTPVANLFGAVMGPKYDGKFLHDKIKNLTNDVTVADTVTNIIVPTFDIKYLQPVFFNTYEAKVDPQKNAHLSDICISTSAAPTYFPAHHFTIPDPLGKMPDREYHLIDGGVAANNPTMVAMSMITQEVMRRNPDFTLGKPAEYGNYLIISIGTGTAKQAEKYSALDCAKWGVLRWLKDGRFTPLLDIFSHASADMVDIHATVLFQSLGIEKNYLRIQDDSLTGHTSSVDISTKENMDALIGIGNKLLKTSVARVNIDTGMYEPVDDEGTNEEALARFAKKLSDERKLRQTNLNSQ
BaRT2v18chr1HG034010.1	BaRT2v18chr1HG034010	chr1H	447352292	447356157	-	HC Iso-Seq	Enriched TSS and TES	447355986	447356157	447353189	447355985	447352292	447353188	447355983	447355985	447353189	447353191	WD40/YVTN repeat-like-containing domain containing protein;Lissencephaly-1;Transducin/WD40 repeat-like superfamily protein isoform 1	0.6292338814887224;0.5422302928472622;0.47518141481244036			Coding	-	-	-	MEARRISASPRPCNGRRVVARKRPRQEAVVSSVRKLQRREISSRRERSFAMNSAQERFRNIQLQEEFDTHDPKENNALLPYIRKRSKIIEIVAARDIIFALSQSGVCAAFSRVMNKRICFLNGSPDEVVRSLFYNKNNDSLITVSVYGSENFSALRCKTTRIEYIRRGTPDAGFPLFETESLKWPGFVEFDDVNGKVLTYSAQDSTYKVFDLKNYTLLYSICDKNVQEIKISPGIMLLIYTRTSSSIPLKILSIEDGTVLKFFNHLLHRNKKVDFIEQFNEKLLVKQDGENLQILDVRNFHLTEVSSTEFMTPSAFIFLYELQLFLTFRNRSVAVWNFRG
BaRT2v18chr1HG034010.2	BaRT2v18chr1HG034010	chr1H	447352292	447356154	-	HC Iso-Seq	Enriched TSS and TES	447355986	447356154	447352617	447355985	447352292	447352616	447355983	447355985	447352617	447352619					Coding	-	-	-	MEARRISASPRPCNGRRVVARKRPRQEAVVSSVRKLQRREISSRRERSFAMNSAQERFRNIQLQEEFDTHDPKENNALLPYIRKRSKIIEIVAARDIIFALSQSGVCAAFSRVMNKRICFLNGSPDEVVRSLFYNKNNDSLITVSVYGSENFSALRCKTTRIEYIRRGTPDAGFPLFETESLKWPGFVEFDDVNGKVFDLKNYTLLYSICDKNVQEIKISPGIMLLIYTRTSSSIPLKILSIEDGTVLKFFNHLLHRNKKVDFIEQFNEKLLVKQDGENLQILDVRNFHLTEVSSTEFMTPSAFIFLYELQLFLTFRNRSVAVWNFRGELVTSFEDHLLWHPDCNTNNIYITSDQDIIISYCKADSSDSSSEENAGSINISNILTGKCLAKIKAGNFDKQQKTWKFQNTITEALEDITALHYDEVRDEIYTGNRHGLVHVWAN
BaRT2v18chr1HG034010.3	BaRT2v18chr1HG034010	chr1H	447352294	447356154	-	HC Iso-Seq	Enriched TSS and TES	447355986	447356154	447354549	447355985	447352294	447354548	447355983	447355985	447354549	447354551					Unproductive	PTC	ldORF	-
BaRT2v18chr1HG034010.4	BaRT2v18chr1HG034010	chr1H	447352294	447356154	-	HC Iso-Seq	Enriched TSS and TES	447355986	447356154	447354397	447355985	447352294	447354396	447355983	447355985	447354397	447354399					Unproductive	PTC	ldORF	-
BaRT2v18chr1HG034010.5	BaRT2v18chr1HG034010	chr1H	447352294	447356154	-	HC Iso-Seq	Enriched TSS and TES	447355986	447356154	447353412	447355985	447352294	447353411	447355983	447355985	447353412	447353414	UDP-N-acetylglucosamine--N-acetylmuramyl-pyrophosphoryl-undecaprenol N-acetylglucosamine transferase like (Fragment)	0.439246	GO:0016740;GO:0003824;GO:0005509;GO:0046872;GO:0043169;GO:0043167;GO:0005488;GO:0005509;GO:0046872;GO:0043169;GO:0043167;GO:0005488;GO:0005509;GO:0046872;GO:0043169;GO:0043167;GO:0005488	transferase activity;catalytic activity;calcium ion binding;metal ion binding;cation binding;ion binding;binding;calcium ion binding;metal ion binding;cation binding;ion binding;binding;calcium ion binding;metal ion binding;cation binding;ion binding;binding	Coding	-	-	-	MEARRISASPRPCNGRRVVARKRPRQEAVVSSVRKLQRREISSRRERSFAMNSAQERFRNIQLQEEFDTHDPKENNALLPYIRKRSKIIEIVAARDIIFALSQSGVCAAFSRVMNKRICFLNGSPDEVVRSLFYNKNNDSLITVSVYGSENFSALRCKTTRIEYIRRGTPDAGFPLFETESLKWPGFVEFDDVNGKVLTYSAQDSTYKVFDLKNYTLLYSICDKNVQEIKISPGIMLLIYTRTSSSIPLKILSIEDGTVLKFFNHLLHRNKKVDFIEQFNEKLLVKQDGENLQILDVSIFLNCFGQSIKMAVVSCLGFISFCCRYGTST
BaRT2v18chr1HG034010.6	BaRT2v18chr1HG034010	chr1H	447352294	447356154	-	HC Iso-Seq	Enriched TSS and TES	447355986	447356154	447352814	447355985	447352294	447352813	447355983	447355985	447352814	447352816	WD40/YVTN repeat-like-containing domain containing protein;Lissencephaly-1	0.6847183987637704;0.5736793281746817			Coding	-	-	-	MEARRISASPRPCNGRRVVARKRPRQEAVVSSVRKLQRREISSRRERSFAMNSAQERFRNIQLQEEFDTHDPKENNALLPYIRKRSKIIEIVAARDIIFALSQSGVCAAFSRVMNKRICFLNGSPDEVVRSLFYNKNNDSLITVSVYGSENFSALRCKTTRIEYIRRGTPDAGFPLFETESLKWPGFVEFDDVNGKVLTYSAQDSTYKVFDLKNYTLLYSICDKNVQEIKISPGIMLLIYTRTSSSIPLKILSIEDGTVLKFFNHLLHRNKKVDFIEQFNEKLLVKQDGENLQILDVRNFHLTEVSSTEFMTPSAFIFLYELQLFLTFRNRSVAVWNFRVIKILSFLIARLIPAIHLLKKMLAL
BaRT2v18chr1HG034010.7	BaRT2v18chr1HG034010	chr1H	447352294	447356154	-	HC Iso-Seq	Enriched TSS and TES	447355986	447356154	447353292	447355985	447352294	447353291	447355983	447355985	447353292	447353294	Lissencephaly-1;WD repeat-containing protein	0.6185609161326898;0.5951876523620732			Coding	NAGNAG	-	-	MEARRISASPRPCNGRRVVARKRPRQEAVVSSVRKLQRREISSRRERSFAMNSAQERFRNIQLQEEFDTHDPKENNALLPYIRKRSKIIEIVAARDIIFALSQSGVCAAFSRVMNKRICFLNGSPDEVVRSLFYNKNNDSLITVSVYGSENFSALRCKTTRIEYIRRGTPDAGFPLFETESLKWPGFVEFDDVNGKVLTYSAQDSTYKVFDLKNYTLLYSICDKNVQEIKISPGIMLLIYTRTSSSIPLKILSIEDGTVLKFFNHLLHRNKKVDFIEQFNEKLLVKQDGENLQILDVRNFHLTEQFGISEVN
BaRT2v18chr1HG034010.8	BaRT2v18chr1HG034010	chr1H	447352294	447356159	-	HC Iso-Seq	Enriched TSS and TES	447355986	447356159	447354271	447355985	447352294	447354270	447355983	447355985	447354271	447354273					Unproductive	PTC	ldORF	-
BaRT2v18chr1HG034010.9	BaRT2v18chr1HG034010	chr1H	447352294	447356154	-	HC Iso-Seq	Enriched TSS and TES	447355986	447356154	447352617	447355985	447352294	447352616	447355983	447355985	447352617	447352619					Coding	-	-	-	MEARRISASPRPCNGRRVVARKRPRQEAVVSSVRKLQRREISSRRERSFAMNSAQERFRNIQLQEEFDTHDPKENNALLPYIRKRSKIIEIVAARDIIFALSQSGVCAAFSRDEVVRSLFYNKNNDSLITVSVYGSENFSALRCKTTRIEYIRRGTPDAGFPLFETESLKWPGFVEFDDVNGKVLTYSAQDSTYKVFDLKNYTLLYSICDKNVQEIKISPGIMLLIYTRTSSSIPLKILSIEDGTVLKFFNHLLHRNKKVDFIEQFNEKLLVKQDGENLQILDVRNFHLTEVSSTEFMTPSAFIFLYELQLFLTFRNRSVAVWNFRGELVTSFEDHLLWHPDCNTNNIYITSDQDIIISYCKADSSDSSSEENAGSINISNILTGKCLAKIKAGNFDKQQKTWKFQNTITEALEDITALHYDEVRDEIYTGNRHGLVHVWAN
BaRT2v18chr1HG034010.10	BaRT2v18chr1HG034010	chr1H	447352294	447356154	-	HC Iso-Seq	Enriched TSS and TES	447355986	447356154	447352617	447355985	447352294	447352616	447355983	447355985	447352617	447352619					Coding	-	-	-	MEARRISASPRPCNGRRVVARKRPRQEFDTHDPKENNALLPYIRKRSKIIEIVAARDIIFALSQSGVCAAFSRVMNKRICFLNGSPDEVVRSLFYNKNNDSLITVSVYGSENFSALRCKTTRIEYIRRGTPDAGFPLFETESLKWPGFVEFDDVNGKVLTYSAQDSTYKVFDLKNYTLLYSICDKNVQEIKISPGIMLLIYTRTSSSIPLKILSIEDGTVLKFFNHLLHRNKKVDFIEQFNEKLLVKQDGENLQILDVRNFHLTEVSSTEFMTPSAFIFLYELQLFLTFRNRSVAVWNFRGELVTSFEDHLLWHPDCNTNNIYITSDQDIIISYCKADSSDSSSEENAGSINISNILTGKCLAKIKAGNFDKQQKTWKFQNTITEALEDITALHYDEVRDEIYTGNRHGLVHVWAN
BaRT2v18chr1HG034010.11	BaRT2v18chr1HG034010	chr1H	447352294	447356154	-	Illumina;HC Iso-Seq	Enriched TSS and TES	447355986	447356154	447352617	447355985	447352294	447352616	447355983	447355985	447352617	447352619			GO:0005509;GO:0046872;GO:0043169;GO:0043167;GO:0005488	calcium ion binding;metal ion binding;cation binding;ion binding;binding	Coding	NAGNAG	-	-	MEARRISASPRPCNGRRVVARKRPRQEAVVSSVRKLQRREISSRRERSFAMNSAQERFRNIQLQEFDTHDPKENNALLPYIRKRSKIIEIVAARDIIFALSQSGVCAAFSRVMNKRICFLNGSPDEVVRSLFYNKNNDSLITVSVYGSENFSALRCKTTRIEYIRRGTPDAGFPLFETESLKWPGFVEFDDVNGKVLTYSAQDSTYKVFDLKNYTLLYSICDKNVQEIKISPGIMLLIYTRTSSSIPLKILSIEDGTVLKFFNHLLHRNKKVDFIEQFNEKLLVKQDGENLQILDVRNFHLTEVSSTEFMTPSAFIFLYELQLFLTFRNRSVAVWNFRGELVTSFEDHLLWHPDCNTNNIYITSDQDIIISYCKADSSDSSSEENAGSINISNILTGKCLAKIKAGNFDKQQKTWKFQNTITEALEDITALHYDEVRDEIYTGNRHGLVHVWAN
BaRT2v18chr1HG034010.12	BaRT2v18chr1HG034010	chr1H	447352294	447356154	-	HC Iso-Seq	Enriched TSS and TES	447355986	447356154	447352617	447355985	447352294	447352616	447355983	447355985	447352617	447352619			GO:0005509;GO:0046872;GO:0043169;GO:0043167;GO:0005488	calcium ion binding;metal ion binding;cation binding;ion binding;binding	Coding	-	-	-	MEARKRPRQEAVVSSVRKLQRREISSRRERSFAMNSAQERFRNIQLQEEFDTHDPKENNALLPYIRKRSKIIEIVAARDIIFALSQSGVCAAFSRVMNKRICFLNGSPDEVVRSLFYNKNNDSLITVSVYGSENFSALRCKTTRIEYIRRGTPDAGFPLFETESLKWPGFVEFDDVNGKVLTYSAQDSTYKVFDLKNYTLLYSICDKNVQEIKISPGIMLLIYTRTSSSIPLKILSIEDGTVLKFFNHLLHRNKKVDFIEQFNEKLLVKQDGENLQILDVRNFHLTEVSSTEFMTPSAFIFLYELQLFLTFRNRSVAVWNFRGELVTSFEDHLLWHPDCNTNNIYITSDQDIIISYCKADSSDSSSEENAGSINISNILTGKCLAKIKAGNFDKQQKTWKFQNTITEALEDITALHYDEVRDEIYTGNRHGLVHVWAN
BaRT2v18chr1HG034010.13	BaRT2v18chr1HG034010	chr1H	447352294	447356154	-	HC Iso-Seq	Enriched TSS and TES	447355986	447356154	447352617	447355985	447352294	447352616	447355983	447355985	447352617	447352619			GO:0005509;GO:0046872;GO:0043169;GO:0043167;GO:0005488	calcium ion binding;metal ion binding;cation binding;ion binding;binding	Coding	NAGNAG	-	-	MEARRISASPRPCNGRRVVARKRPRQEAVVSSVRKLQRREISSRRERSFAMNSAQERFRNIQLQEEFDTHDPKENNALLPYIRKRSKIIEIVAARDIIFALSQSGVCAAFSRVMNKRICFLNGSPDEVVRSLFYNKNNDSLITVSVYGSENFSALRCKTTRIEYIRRGTPDAGFPLFETESLKWPGFVEFDDVNGKVLTYSAQDSTYKVFDLKNYTLLYSICDKNVQEIKISPGIMLLIYTRTSSSIPLKILSIEDGTVLKFFNHLLHRNKKVDFIEQFNEKLLVKQDGENLQILDVRNFHLTEVSSTEFMTPSAFIFLYELQLFLTFRNRSVAVWNFRGELVTSFEDHLLWHPDCNTNNIYITSDQDIIISYCKADSSDSSSEENAGSINISNILTGKCLAKIKAGNFDKQQKTWKFQNTITEALEDITALHYDEVRDEIYTGNRHGLVHVWAN
BaRT2v18chr1HG034010.14	BaRT2v18chr1HG034010	chr1H	447352294	447356154	-	HC Iso-Seq	Enriched TSS and TES	447355986	447356154	447355755	447355985	447352294	447355754	447355983	447355985	447355755	447355757					Unproductive	PTC	ldORF	-
BaRT2v18chr1HG034010.15	BaRT2v18chr1HG034010	chr1H	447352294	447356154	-	HC Iso-Seq	Enriched TSS and TES	447355986	447356154	447354549	447355985	447352294	447354548	447355983	447355985	447354549	447354551					Unproductive	PTC	ldORF	-
BaRT2v18chr1HG034010.16	BaRT2v18chr1HG034010	chr1H	447352294	447356154	-	Illumina;HC Iso-Seq	Enriched TSS and TES	447355986	447356154	447354549	447355985	447352294	447354548	447355983	447355985	447354549	447354551					Unproductive	PTC	ldORF	-
BaRT2v18chr1HG034010.17	BaRT2v18chr1HG034010	chr1H	447352294	447356154	-	Illumina;HC Iso-Seq	Enriched TSS and TES	447355986	447356154	447354397	447355985	447352294	447354396	447355983	447355985	447354397	447354399					Unproductive	PTC	ldORF	-
BaRT2v18chr1HG034010.18	BaRT2v18chr1HG034010	chr1H	447352294	447356154	-	Illumina;HC Iso-Seq	Enriched TSS and TES	447355986	447356154	447354156	447355985	447352294	447354155	447355983	447355985	447354156	447354158					Unproductive	PTC	ldORF	-
BaRT2v18chr1HG034010.19	BaRT2v18chr1HG034010	chr1H	447352294	447356154	-	HC Iso-Seq	Enriched TSS and TES	447355986	447356154	447354549	447355985	447352294	447354548	447355983	447355985	447354549	447354551					Unproductive	PTC	ldORF	-
BaRT2v18chr1HG034010.20	BaRT2v18chr1HG034010	chr1H	447352294	447356154	-	HC Iso-Seq	Enriched TSS and TES	447355986	447356154	447353122	447355985	447352294	447353121	447355983	447355985	447353122	447353124	WD40/YVTN repeat-like-containing domain containing protein;Lissencephaly-1	0.7293683621095083;0.5738296433310253			Coding	-	-	-	MEARRISASPRPCNGRRVVARKRPRQEAVVSSVRKLQRREISSRRERSFAMNSAQERFRNIQLQEEFDTHDPKENNALLPYIRKRSKIIEIVAARDIIFALSQSGVCAAFSRVMNKRICFLNGSPDEVVRSLFYNKNNDSLITVSVYGSENFSALRCKTTRIEYIRRGTPDAGFPLFETESLKWPGFVEFDDVNGKVLTYSAQDSTYKVFDLKNYTLLYSICDKNVQEIKISPGIMLLIYTRTSSSIPLKILSIEDGTVLKFFNHLLHRNKKVDFIEQFNEKLLVKQDGENLQILDVRNFHLTEVSSTEFMTPSAFIFLYELQLFLTFRNRSVAVWNFRGELVTSFEDHLLWHPDCNTNNIYITSDQDIIISYCKADSSDSSSEENGKIWFPLLLVVG
BaRT2v18chr1HG034010.21	BaRT2v18chr1HG034010	chr1H	447352298	447356154	-	HC Iso-Seq	Enriched TSS and TES	447355986	447356154	447353292	447355985	447352298	447353291	447355983	447355985	447353292	447353294	Transducin/WD40 repeat-like superfamily protein isoform 1;WD repeat-containing protein	0.5385568461129224;0.4198573215086784			Coding	NAGNAG	-	-	MEARRISASPRPCNGRRVVARKRPRQEAVVSSVRKLQRREISSRRERSFAMNSAQERFRNIQLQEFDTHDPKENNALLPYIRKRSKIIEIVAARDIIFALSQSGVCAAFSRVMNKRICFLNGSPDEVVRSLFYNKNNDSLITVSVYGSENFSALRCKTTRIEYIRRGTPDAGFPLFETESLKWPGFVEFDDVNGKVLTYSAQDSTYKVFDLKNYTLLYSICDKNVQEIKISPGIMLLIYTRTSSSIPLKILSIEDGTVLKFFNHLLHRNKKVDFIEQFNEKLLVKQDGENLQILDVRNFHLTEQFGISEVN
BaRT2v18chr1HG034010.22	BaRT2v18chr1HG034010	chr1H	447352298	447356154	-	HC Iso-Seq	Enriched TSS and TES	447355986	447356154	447354691	447355985	447352298	447354690	447355983	447355985	447354691	447354693					Unproductive	PTC	ldORF	-
BaRT2v18chr1HG034010.23	BaRT2v18chr1HG034010	chr1H	447352298	447356157	-	HC Iso-Seq	Enriched TSS and TES	447355986	447356157	447354549	447355985	447352298	447354548	447355983	447355985	447354549	447354551					Unproductive	PTC	ldORF	-
BaRT2v18chr1HG034010.24	BaRT2v18chr1HG034010	chr1H	447352298	447356159	-	Illumina;HC Iso-Seq	Enriched TSS and TES	447355986	447356159	447355755	447355985	447352298	447355754	447355983	447355985	447355755	447355757					Unproductive	PTC	ldORF	-
BaRT2v18chr1HG034010.25	BaRT2v18chr1HG034010	chr1H	447352298	447356154	-	HC Iso-Seq	Enriched TSS and TES	447355986	447356154	447352617	447355985	447352298	447352616	447355983	447355985	447352617	447352619	WD40/YVTN repeat-like-containing domain containing protein;Transducin/WD40 repeat-like superfamily protein isoform 2;Putative WD40/YVTN repeat-like-containing domain-containing protein	0.6033645869091816;0.5790446753423573;0.3936699261024294			Coding	-	-	-	MEARRISASPRPCNGRRVVARKRPRQEAVVSSVRKLQRREISSRRERSFAMNSAQERFRNIQLQEEFDTHDPKENNALLPYIRKRSKIIEIVAARDIIFALSQSGVCAAFSRVMNKRICFLNGSPDEVVRSLFYNKNNDSLITVSVYGSENFSALRCKTTRIEYIRRGTPDAGFPLFETESLKWPGFVEFDDVNGKVLTYSAQDSPGIMLLIYTRTSSSIPLKILSIEDGTVLKFFNHLLHRNKKVDFIEQFNEKLLVKQDGENLQILDVRNFHLTEVSSTEFMTPSAFIFLYELQLFLTFRNRSVAVWNFRGELVTSFEDHLLWHPDCNTNNIYITSDQDIIISYCKADSSDSSSEENAGSINISNILTGKCLAKIKAGNFDKQQKTWKFQNTITEALEDITALHYDEVRDEIYTGNRHGLVHVWAN
BaRT2v18chr1HG034010.26	BaRT2v18chr1HG034010	chr1H	447352298	447356154	-	HC Iso-Seq	Enriched TSS and TES	447355986	447356154	447354009	447355985	447352298	447354008	447355983	447355985	447354009	447354011					Unproductive	PTC	-	-
BaRT2v18chr1HG034010.27	BaRT2v18chr1HG034010	chr1H	447352298	447356154	-	HC Iso-Seq	Enriched TSS and TES	447355986	447356154	447355755	447355985	447352298	447355754	447355983	447355985	447355755	447355757					Unproductive	PTC	ldORF	-
BaRT2v18chr1HG034020.1	BaRT2v18chr1HG034020	chr1H	447823939	447827784	+	HC Iso-Seq	Enriched TSS and TES	447823939	447824045	447824046	447826041	447826042	447827784	447824046	447824048	447826039	447826041					Unproductive	PTC;NMD	ldORF	PTC;ds_SJ;long_3UTR
BaRT2v18chr1HG034020.2	BaRT2v18chr1HG034020	chr1H	447823944	447827801	+	HC Iso-Seq	Enriched TSS and TES	447823944	447824045	447824046	447827556	447827557	447827801	447824046	447824048	447827554	447827556					Coding	-	-	-	MYRAAAAAAMAISRSSSSVVRSSLARGGVYGGAERRRWARRFAAKEVNFGFEARAAILQGTNDPADAIKNMESDSSADNVGASLVKQVADATRNSGTTCGSAPIQGYKATSVITSYLKCNAWMMESTAEINQKCRLLPIFAEDADGEPLSMIVLNDACAKICSVRVLGFREINSVNWNRMAVSTGGKLACRLFCTDSKIDNRGGKGQQEEYTFFEMLKLAIKSLLSKVKSLLDGEITELQRVCFLALSVLSAIQYGCYTLETADAHHSRKVDARFTDEELKLETWRNERELILVNRKRDAALFAAEEAEVRCQESAKHAENLEKDLAKLGRQISYLSKEVIELRWLHMVMGESKD
BaRT2v18chr1HG034020.3	BaRT2v18chr1HG034020	chr1H	447823944	447827801	+	HC Iso-Seq	Enriched TSS and TES	447823944	447824045	447824046	447827556	447827557	447827801	447824046	447824048	447827554	447827556					Coding	-	-	-	MYRAAAAAAMAISRSSSSVVRSSLARGGVYGGAERRRWARRFAAKEVNFGFEARAAILQGTNDPADAIKNMESDSSADNVGASLVKQVADATRNSGTTCGSAPIQGYKATSVITSYLKCNAWMMESTAEINQKCRLLPIFAEDADGEPLSMIVLNDACAKICSVRVLGFREINSVNWNRMAVSTGGKLACRLFCTDSKVKVKIDNRGGKGQQEEYTFFEMLKLAIKSLLSKVKSLLDGEITELQRVCFLALSVLSAIQYGCYTLETADAHHSRKVDARFTDEELKLETWRNERELILVNRKRDAALFAAEEAEVRCQESAKHAENLEKDLAKLGRQISYLSKEVIELRWLHMVMGESKD
BaRT2v18chr1HG034020.4	BaRT2v18chr1HG034020	chr1H	447823944	447827722	+	HC Iso-Seq	Enriched TSS and TES	447823944	447824045	447824046	447826041	447826042	447827722	447824046	447824048	447826039	447826041					Unproductive	PTC;NMD	ldORF	PTC;ds_SJ;long_3UTR
BaRT2v18chr1HG034020.5	BaRT2v18chr1HG034020	chr1H	447823949	447827801	+	HC Iso-Seq	Enriched TSS and TES	447823949	447824045	447824046	447827556	447827557	447827801	447824046	447824048	447827554	447827556					Coding	-	-	-	MYRAAAAAAMAISRSSSSVVRSSLARGGVYGGAERRRWARRFAAKEVNFGFEARAAILQGTNDPADAIKNMESDSSADNVGASLVKQVADATRNSGTTCGSAPIQGYKATSVITSYLKCNAWMMESTAEINQKCRLLPIFAEDADGEPLSMIVLNDACAKLACRLFCTDSKVKIDNRGGKGQQEEYTFFEMLKLAIKSLLSKVKSLLDGEITELQRVCFLALSVLSAIQYGCYTLETADAHHSRKVDARFTDEELKLETWRNERELILVNRKRDAALFAAEEAEVRCQESAKHAENLEKDLAKLGRQISYLSKEVIELRWLHMVMGESKD
BaRT2v18chr1HG034020.6	BaRT2v18chr1HG034020	chr1H	447823961	447827833	+	Illumina	Illumina	447823961	447824045	447824046	447826041	447826042	447827833	447824046	447824048	447826039	447826041					Unproductive	PTC;NMD	ldORF	PTC;ds_SJ;long_3UTR
BaRT2v18chr1HG034020.7	BaRT2v18chr1HG034020	chr1H	447823970	447827806	+	HC Iso-Seq	Enriched TSS and TES	447823970	447824045	447824046	447826041	447826042	447827806	447824046	447824048	447826039	447826041					Unproductive	PTC;NMD	ldORF	PTC;ds_SJ;long_3UTR
BaRT2v18chr1HG034020.8	BaRT2v18chr1HG034020	chr1H	447823970	447827801	+	Illumina;HC Iso-Seq	Enriched TSS and TES	447823970	447824045	447824046	447826041	447826042	447827801	447824046	447824048	447826039	447826041					Unproductive	PTC;NMD	ldORF	PTC;ds_SJ;long_3UTR
BaRT2v18chr1HG034020.9	BaRT2v18chr1HG034020	chr1H	447823973	447827808	+	HC Iso-Seq	Enriched TSS and TES	447823973	447824045	447824046	447826041	447826042	447827808	447824046	447824048	447826039	447826041					Unproductive	PTC;NMD	-	PTC;ds_SJ;long_3UTR
BaRT2v18chr1HG034020.10	BaRT2v18chr1HG034020	chr1H	447823975	447827801	+	HC Iso-Seq	Enriched TSS and TES	447823975	447824045	447824046	447827556	447827557	447827801	447824046	447824048	447827554	447827556					Coding	-	-	-	MYRAAAAAAMAISRSSSSVVRSSLARGGVYGGAERRRWARRFAAKEVNFGFEARAAILQGTNDPADAIKNMESDSSADNVGASLVKQVADATRNSGTTCGSAPIQGYKATSVITSYLKCNAWMMESTAEINQKCRLLPIFAEDADGEPLSMIVLNDACAKICSVRVLGFREINSVNWNRMAVSTGGKLACRLFCTDSKVKIDNRGGKGQQEEYTFFEMLKLAIKSLLSKVKSLLDGEITELQRVCFLALSVLSAIQYGCYTLETADAHHSRKVDARFTDEELKLETWRNERELILVNRKRDAALFAAEEAEVRCQESAKHAENLEKDLAKLGRQISYLSKEVIELRWLHMVMGESKD
BaRT2v18chr1HG034020.11	BaRT2v18chr1HG034020	chr1H	447823975	447827784	+	HC Iso-Seq	Enriched TSS and TES	447823975	447824045	447824046	447824342	447824343	447827784	447824046	447824048	447824340	447824342					Unproductive	PTC;NMD	ldORF	PTC;ds_SJ;long_3UTR
BaRT2v18chr1HG034020.12	BaRT2v18chr1HG034020	chr1H	447823976	447827806	+	HC Iso-Seq	Enriched TSS and TES	447823976	447824045	447824046	447826041	447826042	447827806	447824046	447824048	447826039	447826041					Unproductive	PTC;NMD	ldORF	PTC;ds_SJ;long_3UTR
BaRT2v18chr1HG034020.13	BaRT2v18chr1HG034020	chr1H	447823980	447827828	+	HC Iso-Seq	Enriched TSS and TES	447823980	447824045	447824046	447826372	447826373	447827828	447824046	447824048	447826370	447826372					Unproductive	PTC;NMD	ldORF	PTC;ds_SJ;long_3UTR
BaRT2v18chr1HG034020.14	BaRT2v18chr1HG034020	chr1H	447823983	447827794	+	Illumina	Illumina	447823983	447824045	447824046	447826041	447826042	447827794	447824046	447824048	447826039	447826041					Unproductive	PTC;NMD	ldORF	PTC;ds_SJ;long_3UTR
BaRT2v18chr1HG034030.1	BaRT2v18chr1HG034030	chr1H	448013188	448016041	+	Illumina;HC Iso-Seq	Fixed window	448013188	448013366	448013367	448015141	448015142	448016041	448013367	448013369	448015139	448015141					Coding	-	-	-	MVASRPTTPFALSYGSLGSTDIRVFQLVPRRGFVNLPNLSGKMPNKLSAVFKVFRSTWEICDQSIRAKWASLSAKQKFVCQLGGIVAGFEVLLALLFYYSKAKMVARVESKFKVHQEVLNKLKHIQEVDESNSEREAAERRIEDAGERRREADEGAKFAAQQLSHMGAQIYKLQMEVAEQKIALQKMIIDRGSKGSE
BaRT2v18chr1HG034030.2	BaRT2v18chr1HG034030	chr1H	448013190	448016042	+	Illumina;HC Iso-Seq	Fixed window	448013190	448013366	448013367	448014116	448014117	448016042	448013367	448013369	448014114	448014116					Unproductive	PTC;NMD	uORF;ldORF	PTC;ds_SJ;long_3UTR;ouORF;uORF;inframe;not_inframe
BaRT2v18chr1HG034040.1	BaRT2v18chr1HG034040	chr1H	448162124	448163069	-	Illumina	Illumina	448163062	448163069	448162291	448163061	448162124	448162290	448163059	448163061	448162291	448162293	RNA binding methyltransferase FtsJ like (Fragment)	0.335936	GO:0008168;GO:0032259;GO:0016741;GO:0008152;GO:0016740;GO:0003824;GO:0016021;GO:0009269;GO:0031224;GO:0009414;GO:0009415;GO:0016020;GO:0001101;GO:0110165;GO:0010035;GO:1901700;GO:0009628;GO:0042221;GO:0006950;GO:0050896	methyltransferase activity;methylation;transferase activity, transferring one-carbon groups;metabolic process;transferase activity;catalytic activity;integral component of membrane;response to desiccation;intrinsic component of membrane;response to water deprivation;response to water;membrane;response to acid chemical;cellular anatomical entity;response to inorganic substance;response to oxygen-containing compound;response to abiotic stimulus;response to chemical;response to stress;response to stimulus	Coding	-	-	-	MRTSWTIPISVPVRIAAPSHWAHNTLSRARRAAEPERHVGIRRDGTGSPAEPPPARHHLRQLRRARPAPPGGRGRHRPARGPPPAGPDHGAPIRQRHRRRSASGVPHRLRPAQRDLPPRGAHPQPEPGVVPLRRGHNDAPLPGRPRGRGRRPCRHRAEPRRDDHAAGHDGAGRQGGGGGGDRGPARGRGRRRDGVRGEDGREGPGDVPRVREAERPGEVGVPHRHRRPRRQGPTPGMPQRGQAVSARFRTSIRGVV
BaRT2v18chr1HG034040.2	BaRT2v18chr1HG034040	chr1H	448162238	448163029	-	LC Iso-Seq	Fixed window	448162950	448163029	448162329	448162949	448162238	448162328	448162947	448162949	448162329	448162331	WHy domain-containing protein	0.558612	GO:0016021;GO:0009269;GO:0031224;GO:0009414;GO:0009415;GO:0016020;GO:0001101;GO:0110165;GO:0010035;GO:1901700;GO:0009628;GO:0042221;GO:0006950;GO:0050896	integral component of membrane;response to desiccation;intrinsic component of membrane;response to water deprivation;response to water;membrane;response to acid chemical;cellular anatomical entity;response to inorganic substance;response to oxygen-containing compound;response to abiotic stimulus;response to chemical;response to stress;response to stimulus	Coding	-	-	-	MSESGEMAPAARQSRRRRAIICASFVVLALLLLAAVAAIVLLAVLRPRDPTTELLSANATGAAPRVAFPTVSVQLNVTFLLAVRIRNPNPASFRYGEATTTLLYRGAPVGEAVVPAGTVPSRGATTMRLGMTVQADKVVAAAGIGGLLGDVVAGEMEFEARTDVKGRVTFLGFVKRSAQARSVCRIAIGVPDVKVRRQECHSEARL
BaRT2v18chr1HG034050.1	BaRT2v18chr1HG034050	chr1H	448193028	448200123	-	HC Iso-Seq	Fixed window	448200023	448200123	448193203	448200022	448193028	448193202	448200020	448200022	448193203	448193205	Cytochrome P450, family 714, subfamily A, polypeptide 1;Secologanin synthase	0.6264152856690933;0.5554369947215293			Coding	-	-	-	MVQESMVTMESFSLSLVAVGSAAAVVYLCVAAWVSWPRRVGDIFRRQGIDGPPPSSFLTGNLSEMQARAAAQQAVAADDGGGASPWDLHKDGFDDYCKRIFPYFDKWRKAYGDTYLYWLRQRPALYVTDPELIREIGRCVSLDMGKPTYLQKGQEPIFGAGVLKTNGACWARQRKVIAPEFYMAKVRGMVGLMVAAAQPLLRSWEDAVDGAKGGVAAVDVDADIRSFSFDVISRACFGSDHSRGREIFLRLRALSGFMSEPSVIFTIPSLRYLPTAKNRRIWRLTQEIRSLILEIARGRRAAAEDSPGPDFLGSIIDNSGDQPRPDDFVVDNCKNIYFAGHETTAVTATWCLMLLAAHPEWQERARAEVLDVCGDAASAAAPDFDMISRMKKVGMVVQETLRLFPPSSFVVRETFRDIRLGQLLAPKGTYLFVPVSTMHHDAVSWGPTALRFDPGRFKNGVAAACKNPQAAFLPFGLGARTCLGQNLAIVEVKTLLAVILARFAFALSPDYRHSPAFRLIIEPEFGLRLHIRRIDGSATQDGCN
BaRT2v18chr1HG034060.1	BaRT2v18chr1HG034060	chr1H	448337799	448340246	+	Illumina;HC Iso-Seq	Fixed window	448337799	448337878	448337879	448340076	448340077	448340246	448337879	448337881	448340074	448340076			GO:0004105;GO:0006657;GO:0031210;GO:0006656;GO:0050997;GO:0046470;GO:0070567;GO:0046474;GO:0005543;GO:0045017;GO:0008289;GO:0006650;GO:0046486;GO:0016779;GO:0008654;GO:0016772;GO:0006644;GO:0080115;GO:0008610;GO:0032029;GO:0044255;GO:0043169;GO:0006629;GO:0032036;GO:0090407;GO:0016740;GO:0019637;GO:0017022;GO:0006796;GO:0043167;GO:0006793;GO:0008092;GO:1901566;GO:0005488;GO:0044249;GO:0005515;GO:1901576;GO:0003824;GO:0009058;GO:1901564;GO:0006807;GO:0044238;GO:0044237;GO:0071704;GO:0008152;GO:0009987;GO:0004105;GO:0006657;GO:0031210;GO:0006656;GO:0050997;GO:0046470;GO:0070567;GO:0046474;GO:0005543;GO:0045017;GO:0008289;GO:0006650;GO:0046486;GO:0016779;GO:0008654;GO:0016772;GO:0006644;GO:0043169;GO:0008610;GO:0016740;GO:0044255;GO:0043167;GO:0006629;GO:0005488;GO:0090407;GO:0003824;GO:0019637;GO:0006796;GO:0006793;GO:1901566;GO:0044249;GO:1901576;GO:0009058;GO:1901564;GO:0006807;GO:0044238;GO:0044237;GO:0071704;GO:0008152;GO:0009987	choline-phosphate cytidylyltransferase activity;CDP-choline pathway;phosphatidylcholine binding;phosphatidylcholine biosynthetic process;quaternary ammonium group binding;phosphatidylcholine metabolic process;cytidylyltransferase activity;glycerophospholipid biosynthetic process;phospholipid binding;glycerolipid biosynthetic process;lipid binding;glycerophospholipid metabolic process;glycerolipid metabolic process;nucleotidyltransferase activity;phospholipid biosynthetic process;transferase activity, transferring phosphorus-containing groups;phospholipid metabolic process;myosin XI tail binding;lipid biosynthetic process;myosin tail binding;cellular lipid metabolic process;cation binding;lipid metabolic process;myosin heavy chain binding;organophosphate biosynthetic process;transferase activity;organophosphate metabolic process;myosin binding;phosphate-containing compound metabolic process;ion binding;phosphorus metabolic process;cytoskeletal protein binding;organonitrogen compound biosynthetic process;binding;cellular biosynthetic process;protein binding;organic substance biosynthetic process;catalytic activity;biosynthetic process;organonitrogen compound metabolic process;nitrogen compound metabolic process;primary metabolic process;cellular metabolic process;organic substance metabolic process;metabolic process;cellular process;choline-phosphate cytidylyltransferase activity;CDP-choline pathway;phosphatidylcholine binding;phosphatidylcholine biosynthetic process;quaternary ammonium group binding;phosphatidylcholine metabolic process;cytidylyltransferase activity;glycerophospholipid biosynthetic process;phospholipid binding;glycerolipid biosynthetic process;lipid binding;glycerophospholipid metabolic process;glycerolipid metabolic process;nucleotidyltransferase activity;phospholipid biosynthetic process;transferase activity, transferring phosphorus-containing groups;phospholipid metabolic process;cation binding;lipid biosynthetic process;transferase activity;cellular lipid metabolic process;ion binding;lipid metabolic process;binding;organophosphate biosynthetic process;catalytic activity;organophosphate metabolic process;phosphate-containing compound metabolic process;phosphorus metabolic process;organonitrogen compound biosynthetic process;cellular biosynthetic process;organic substance biosynthetic process;biosynthetic process;organonitrogen compound metabolic process;nitrogen compound metabolic process;primary metabolic process;cellular metabolic process;organic substance metabolic process;metabolic process;cellular process	Coding	-	-	-	MAYRRKQGIQRSATFVEDHRQSSPGDSASPATASPRATRFSDDSRRPDRSQLAAQTLLATAARGDLPALAERFHASSSPLAARPSDPVMSSSLRVSPRAARPTDPATTSSLRVSPRAGRPNEPITSSSPRASPRSGRQNDMFAQDPVTMLYTSTSSATNDDSKSSPVKKDETKQGLWGLLAQQAKVMLEESSPTEDARSQPPATSGGSPQAQSRWSYDRVRKSESPTFQNGSEGPKFDMGGHIKNALEEGLHAATMAESRTPAVVGRKLQIRRKTCSVDMRVANLNLGTPEVMSPMMTDFESPQIKASRDVANVMAAKVKLLQRELKTVNADLAFSKERCAQLEEETRLHRAGNHDHAANEDLIRQQLETLLAEKARLANENTVYARENRFLREIVDLNQLNVVGLQQDIIEEEEEEEEYEEEEDAVNPEEADHDTPATHGTAPSQSPSHHTDNVLASTPPSPRRRTDNVPVATPQSPSRRTHNVAVPAPQSPLGRTDNVPAAAPQSPLGRTENAPVAAPHPPSPHTDNAPESRSTDNSSSAAIADAESPMHRSSKEDSGSPHMPENAFQQQQYHD
BaRT2v18chr1HG034060.2	BaRT2v18chr1HG034060	chr1H	448337803	448340295	+	HC Iso-Seq	Fixed window	448337803	448337878	448337879	448340076	448340077	448340295	448337879	448337881	448340074	448340076			GO:0004105;GO:0006657;GO:0031210;GO:0006656;GO:0050997;GO:0046470;GO:0070567;GO:0046474;GO:0005543;GO:0045017;GO:0008289;GO:0006650;GO:0046486;GO:0016779;GO:0008654;GO:0016772;GO:0006644;GO:0043169;GO:0008610;GO:0016740;GO:0044255;GO:0043167;GO:0006629;GO:0005488;GO:0090407;GO:0003824;GO:0019637;GO:0006796;GO:0006793;GO:1901566;GO:0044249;GO:1901576;GO:0009058;GO:1901564;GO:0006807;GO:0044238;GO:0044237;GO:0071704;GO:0008152;GO:0009987	choline-phosphate cytidylyltransferase activity;CDP-choline pathway;phosphatidylcholine binding;phosphatidylcholine biosynthetic process;quaternary ammonium group binding;phosphatidylcholine metabolic process;cytidylyltransferase activity;glycerophospholipid biosynthetic process;phospholipid binding;glycerolipid biosynthetic process;lipid binding;glycerophospholipid metabolic process;glycerolipid metabolic process;nucleotidyltransferase activity;phospholipid biosynthetic process;transferase activity, transferring phosphorus-containing groups;phospholipid metabolic process;cation binding;lipid biosynthetic process;transferase activity;cellular lipid metabolic process;ion binding;lipid metabolic process;binding;organophosphate biosynthetic process;catalytic activity;organophosphate metabolic process;phosphate-containing compound metabolic process;phosphorus metabolic process;organonitrogen compound biosynthetic process;cellular biosynthetic process;organic substance biosynthetic process;biosynthetic process;organonitrogen compound metabolic process;nitrogen compound metabolic process;primary metabolic process;cellular metabolic process;organic substance metabolic process;metabolic process;cellular process	Coding	-	-	-	MAYRRKQGIQRSATFVEDHRQSSPGDSASPATASPRATRFSDDSRRPDRSQLAAQTLLATAARGDLPALAERFHASSSPLAARPSDPVMSSSLRVSPRAARPTDPATTSSLRVSPRAGRPNEPITSSSPRASPRSGRQNDMFAQDPVTMLYTSTSSATNDDSKSSPVKKDETKQGLWGLLAQQAKVMLEESSPTEDARSQPPATSGGSPQAQSRWSYDRVRKSESPTFQNGSEGPKFDMGGHIKNALEEGLHAATMAESRTPAVVGRKLQIRRKTCSVDMRVANLNLGTPEVMSPMMTDFESPQIKASRDVANVMAAKVKLLQRELKTVNADLAFSKERCAQLEEETRLHRAGNHDHAANEDLVYMHVVVGRPSLHRPFLLLKENACLLAAQIRQQLETLLAEKARLANENTVYARENRFLREIVDLNQLNVVGLQQDIIEEEEEEEEYEEEEDAVNPEEADHDTPATHGTAPSQSPSHHTDNVLASTPPSPRRRTDNVPVATPQSPSRRTHNVAVPAPQSPLGRTDNVPAAAPQSPLGRTENAPVAAPHPPSPHTDNAPESRSTDNSSSAAIADAESPMHRSSKEDSGSPHMPENAFQQQQYHD
BaRT2v18chr1HG034070.1	BaRT2v18chr1HG034070	chr1H	448340490	448344394	-	Illumina	Illumina	448344220	448344394	448343926	448344219	448340490	448343925	448344217	448344219	448343926	448343928					Unproductive	Short_ORF	-	-
BaRT2v18chr1HG034070.2	BaRT2v18chr1HG034070	chr1H	448340700	448344466	-	Illumina	Illumina	448344421	448344466	448341004	448344420	448340700	448341003	448344418	448344420	448341004	448341006	NADH dehydrogenase [ubiquinone] 1 alpha subcomplex subunit 1	0.436275			Coding	-	-	-	MDPIRRPSKPESPAHATGPTFLHSDQVQTPEPPVRPRDPSFPNRRIARESAPRRRPRSVRRLPVRLPMARFRLHWLEAMLPLGIIGGFLCIMGNGQYYIHKAAHGRDIDQQLIFLGC
BaRT2v18chr1HG034070.3	BaRT2v18chr1HG034070	chr1H	448340857	448344303	-	HC Iso-Seq	Enriched TSS and TES	448344220	448344303	448343926	448344219	448340857	448341039	448344217	448344219	448343926	448343928					Unproductive	Short_ORF	-	-
BaRT2v18chr1HG034080.1	BaRT2v18chr1HG034080	chr1H	448705743	448709860	+	Illumina	Illumina	448705743	448706145	448706146	448709370	448709371	448709860	448706146	448706148	448709368	448709370	KH domain-containing protein	0.602934	GO:0003723;GO:0000381;GO:0005634;GO:0003676;GO:0048024;GO:0043231;GO:0043484;GO:1901363;GO:0043227;GO:0050684;GO:0097159;GO:0043229;GO:1903311;GO:0005488;GO:0043226;GO:0048577;GO:0003729;GO:0005622;GO:0048587;GO:0003677;GO:0110165;GO:0048579;GO:0005515;GO:0048586;GO:0048581;GO:2000028;GO:2000242;GO:0048580;GO:2000241;GO:0051241;GO:0051093;GO:2000026;GO:0051239;GO:0048585;GO:0050789;GO:0048583;GO:0051252;GO:0019219;GO:0065007;GO:0010468;GO:0051171;GO:0080090;GO:0031323;GO:0060255;GO:0019222;GO:0050793;GO:0048519;GO:0050794;GO:0009908;GO:0090567;GO:0048367;GO:0009791;GO:0048608;GO:0061458;GO:0003006;GO:0022414;GO:0000003;GO:0048731;GO:0007275;GO:0048856;GO:0032501;GO:0032502;GO:0003723;GO:0048577;GO:0005634;GO:0003676;GO:0048587;GO:0043231;GO:0048579;GO:1901363;GO:0043227;GO:0000381;GO:0097159;GO:0043229;GO:0048024;GO:0005488;GO:0043226;GO:0043484;GO:0003729;GO:0005622;GO:0048586;GO:0003677;GO:0110165;GO:0048581;GO:0005515;GO:2000028;GO:0050684;GO:1903311;GO:2000242;GO:0048580;GO:2000241;GO:0051241;GO:0051093;GO:2000026;GO:0051239;GO:0048585;GO:0048583;GO:0050793;GO:0048519;GO:0050789;GO:0065007;GO:0051252;GO:0019219;GO:0010468;GO:0051171;GO:0080090;GO:0031323;GO:0060255;GO:0019222;GO:0050794;GO:0009908;GO:0090567;GO:0048367;GO:0009791;GO:0048608;GO:0061458;GO:0003006;GO:0022414;GO:0000003;GO:0048731;GO:0007275;GO:0048856;GO:0032501;GO:0032502;GO:0003723;GO:0048577;GO:0005634;GO:0003676;GO:0048587;GO:0043231;GO:0048579;GO:1901363;GO:0043227;GO:0000381;GO:0097159;GO:0043229;GO:0048024;GO:0005488;GO:0043226;GO:0043484;GO:0003729;GO:0005622;GO:0048586;GO:0003677;GO:0110165;GO:0048581;GO:0005515;GO:2000028;GO:0050684;GO:1903311;GO:2000242;GO:0048580;GO:2000241;GO:0051241;GO:0051093;GO:2000026;GO:0051239;GO:0048585;GO:0048583;GO:0050793;GO:0048519;GO:0050789;GO:0065007;GO:0051252;GO:0019219;GO:0010468;GO:0051171;GO:0080090;GO:0031323;GO:0060255;GO:0019222;GO:0050794;GO:0009908;GO:0090567;GO:0048367;GO:0009791;GO:0048608;GO:0061458;GO:0003006;GO:0022414;GO:0000003;GO:0048731;GO:0007275;GO:0048856;GO:0032501;GO:0032502;GO:0003723;GO:0000381;GO:0005634;GO:0003676;GO:0048024;GO:0043231;GO:0043484;GO:1901363;GO:0043227;GO:0048577;GO:0097159;GO:0043229;GO:0050684;GO:0005488;GO:0043226;GO:0048587;GO:0003729;GO:0005622;GO:0048579;GO:0003677;GO:0110165;GO:1903311;GO:0005515;GO:0048586;GO:0048581;GO:2000028;GO:2000242;GO:0048580;GO:2000241;GO:0051241;GO:0051093;GO:2000026;GO:0051239;GO:0048585;GO:0048583;GO:0050789;GO:0065007;GO:0050793;GO:0051252;GO:0019219;GO:0010468;GO:0051171;GO:0080090;GO:0031323;GO:0060255;GO:0019222;GO:0048519;GO:0050794;GO:0009908;GO:0090567;GO:0048367;GO:0009791;GO:0048608;GO:0061458;GO:0003006;GO:0022414;GO:0000003;GO:0048731;GO:0007275;GO:0048856;GO:0032501;GO:0032502;GO:0003723;GO:0048577;GO:0005634;GO:0003676;GO:0048587;GO:0043231;GO:0048579;GO:1901363;GO:0043227;GO:0000381;GO:0097159;GO:0043229;GO:0048024;GO:0005488;GO:0043226;GO:0043484;GO:0003729;GO:0005622;GO:0048586;GO:0003677;GO:0110165;GO:0048581;GO:0005515;GO:2000028;GO:0050684;GO:1903311;GO:2000242;GO:0048580;GO:2000241;GO:0051241;GO:0051093;GO:2000026;GO:0051239;GO:0048585;GO:0048583;GO:0050793;GO:0048519;GO:0050789;GO:0065007;GO:0051252;GO:0019219;GO:0010468;GO:0051171;GO:0080090;GO:0031323;GO:0060255;GO:0019222;GO:0050794;GO:0009908;GO:0090567;GO:0048367;GO:0009791;GO:0048608;GO:0061458;GO:0003006;GO:0022414;GO:0000003;GO:0048731;GO:0007275;GO:0048856;GO:0032501;GO:0032502	RNA binding;regulation of alternative mRNA splicing, via spliceosome;nucleus;nucleic acid binding;regulation of mRNA splicing, via spliceosome;intracellular membrane-bounded organelle;regulation of RNA splicing;heterocyclic compound binding;membrane-bounded organelle;regulation of mRNA processing;organic cyclic compound binding;intracellular organelle;regulation of mRNA metabolic process;binding;organelle;negative regulation of short-day photoperiodism, flowering;mRNA binding;intracellular anatomical structure;regulation of short-day photoperiodism, flowering;DNA binding;cellular anatomical entity;negative regulation of long-day photoperiodism, flowering;protein binding;regulation of long-day photoperiodism, flowering;negative regulation of post-embryonic development;regulation of photoperiodism, flowering;negative regulation of reproductive process;regulation of post-embryonic development;regulation of reproductive process;negative regulation of multicellular organismal process;negative regulation of developmental process;regulation of multicellular organismal development;regulation of multicellular organismal process;negative regulation of response to stimulus;regulation of biological process;regulation of response to stimulus;regulation of RNA metabolic process;regulation of nucleobase-containing compound metabolic process;biological regulation;regulation of gene expression;regulation of nitrogen compound metabolic process;regulation of primary metabolic process;regulation of cellular metabolic process;regulation of macromolecule metabolic process;regulation of metabolic process;regulation of developmental process;negative regulation of biological process;regulation of cellular process;flower development;reproductive shoot system development;shoot system development;post-embryonic development;reproductive structure development;reproductive system development;developmental process involved in reproduction;reproductive process;reproduction;system development;multicellular organism development;anatomical structure development;multicellular organismal process;developmental process;RNA binding;negative regulation of short-day photoperiodism, flowering;nucleus;nucleic acid binding;regulation of short-day photoperiodism, flowering;intracellular membrane-bounded organelle;negative regulation of long-day photoperiodism, flowering;heterocyclic compound binding;membrane-bounded organelle;regulation of alternative mRNA splicing, via spliceosome;organic cyclic compound binding;intracellular organelle;regulation of mRNA splicing, via spliceosome;binding;organelle;regulation of RNA splicing;mRNA binding;intracellular anatomical structure;regulation of long-day photoperiodism, flowering;DNA binding;cellular anatomical entity;negative regulation of post-embryonic development;protein binding;regulation of photoperiodism, flowering;regulation of mRNA processing;regulation of mRNA metabolic process;negative regulation of reproductive process;regulation of post-embryonic development;regulation of reproductive process;negative regulation of multicellular organismal process;negative regulation of developmental process;regulation of multicellular organismal development;regulation of multicellular organismal process;negative regulation of response to stimulus;regulation of response to stimulus;regulation of developmental process;negative regulation of biological process;regulation of biological process;biological regulation;regulation of RNA metabolic process;regulation of nucleobase-containing compound metabolic process;regulation of gene expression;regulation of nitrogen compound metabolic process;regulation of primary metabolic process;regulation of cellular metabolic process;regulation of macromolecule metabolic process;regulation of metabolic process;regulation of cellular process;flower development;reproductive shoot system development;shoot system development;post-embryonic development;reproductive structure development;reproductive system development;developmental process involved in reproduction;reproductive process;reproduction;system development;multicellular organism development;anatomical structure development;multicellular organismal process;developmental process;RNA binding;negative regulation of short-day photoperiodism, flowering;nucleus;nucleic acid binding;regulation of short-day photoperiodism, flowering;intracellular membrane-bounded organelle;negative regulation of long-day photoperiodism, flowering;heterocyclic compound binding;membrane-bounded organelle;regulation of alternative mRNA splicing, via spliceosome;organic cyclic compound binding;intracellular organelle;regulation of mRNA splicing, via spliceosome;binding;organelle;regulation of RNA splicing;mRNA binding;intracellular anatomical structure;regulation of long-day photoperiodism, flowering;DNA binding;cellular anatomical entity;negative regulation of post-embryonic development;protein binding;regulation of photoperiodism, flowering;regulation of mRNA processing;regulation of mRNA metabolic process;negative regulation of reproductive process;regulation of post-embryonic development;regulation of reproductive process;negative regulation of multicellular organismal process;negative regulation of developmental process;regulation of multicellular organismal development;regulation of multicellular organismal process;negative regulation of response to stimulus;regulation of response to stimulus;regulation of developmental process;negative regulation of biological process;regulation of biological process;biological regulation;regulation of RNA metabolic process;regulation of nucleobase-containing compound metabolic process;regulation of gene expression;regulation of nitrogen compound metabolic process;regulation of primary metabolic process;regulation of cellular metabolic process;regulation of macromolecule metabolic process;regulation of metabolic process;regulation of cellular process;flower development;reproductive shoot system development;shoot system development;post-embryonic development;reproductive structure development;reproductive system development;developmental process involved in reproduction;reproductive process;reproduction;system development;multicellular organism development;anatomical structure development;multicellular organismal process;developmental process;RNA binding;regulation of alternative mRNA splicing, via spliceosome;nucleus;nucleic acid binding;regulation of mRNA splicing, via spliceosome;intracellular membrane-bounded organelle;regulation of RNA splicing;heterocyclic compound binding;membrane-bounded organelle;negative regulation of short-day photoperiodism, flowering;organic cyclic compound binding;intracellular organelle;regulation of mRNA processing;binding;organelle;regulation of short-day photoperiodism, flowering;mRNA binding;intracellular anatomical structure;negative regulation of long-day photoperiodism, flowering;DNA binding;cellular anatomical entity;regulation of mRNA metabolic process;protein binding;regulation of long-day photoperiodism, flowering;negative regulation of post-embryonic development;regulation of photoperiodism, flowering;negative regulation of reproductive process;regulation of post-embryonic development;regulation of reproductive process;negative regulation of multicellular organismal process;negative regulation of developmental process;regulation of multicellular organismal development;regulation of multicellular organismal process;negative regulation of response to stimulus;regulation of response to stimulus;regulation of biological process;biological regulation;regulation of developmental process;regulation of RNA metabolic process;regulation of nucleobase-containing compound metabolic process;regulation of gene expression;regulation of nitrogen compound metabolic process;regulation of primary metabolic process;regulation of cellular metabolic process;regulation of macromolecule metabolic process;regulation of metabolic process;negative regulation of biological process;regulation of cellular process;flower development;reproductive shoot system development;shoot system development;post-embryonic development;reproductive structure development;reproductive system development;developmental process involved in reproduction;reproductive process;reproduction;system development;multicellular organism development;anatomical structure development;multicellular organismal process;developmental process;RNA binding;negative regulation of short-day photoperiodism, flowering;nucleus;nucleic acid binding;regulation of short-day photoperiodism, flowering;intracellular membrane-bounded organelle;negative regulation of long-day photoperiodism, flowering;heterocyclic compound binding;membrane-bounded organelle;regulation of alternative mRNA splicing, via spliceosome;organic cyclic compound binding;intracellular organelle;regulation of mRNA splicing, via spliceosome;binding;organelle;regulation of RNA splicing;mRNA binding;intracellular anatomical structure;regulation of long-day photoperiodism, flowering;DNA binding;cellular anatomical entity;negative regulation of post-embryonic development;protein binding;regulation of photoperiodism, flowering;regulation of mRNA processing;regulation of mRNA metabolic process;negative regulation of reproductive process;regulation of post-embryonic development;regulation of reproductive process;negative regulation of multicellular organismal process;negative regulation of developmental process;regulation of multicellular organismal development;regulation of multicellular organismal process;negative regulation of response to stimulus;regulation of response to stimulus;regulation of developmental process;negative regulation of biological process;regulation of biological process;biological regulation;regulation of RNA metabolic process;regulation of nucleobase-containing compound metabolic process;regulation of gene expression;regulation of nitrogen compound metabolic process;regulation of primary metabolic process;regulation of cellular metabolic process;regulation of macromolecule metabolic process;regulation of metabolic process;regulation of cellular process;flower development;reproductive shoot system development;shoot system development;post-embryonic development;reproductive structure development;reproductive system development;developmental process involved in reproduction;reproductive process;reproduction;system development;multicellular organism development;anatomical structure development;multicellular organismal process;developmental process	Coding	-	-	-	MDGLHGADACFSPGRAMSPQVRPPAGPPDVGSHYLSELLQEHQKLVPFTQVLPICSKLLGHEIMRVSCLLKHQHGGDFERLPPMASPNQMHHHPSPPMPNFCGNGFGPWNGAHPERIGFPQGPAGWQGAPQSPSSYIVKKILRLEIPTDTYPNFNFIGRLLGPRGNSLKRIEASTGCRVFIRGKGSIKDPGKVNTILEEQLKGRPGYEHLDDPLHILIEAELPASVIDARLAKAQEILEELLKPVDESQDYYKRQQLRELAMLNSPLREESPRLSPHPSPRLSPHPGSASPFSNGGMKRSKQ
BaRT2v18chr1HG034080.2	BaRT2v18chr1HG034080	chr1H	448705909	448709618	+	Illumina	Illumina	448705909	448706145	448706146	448706856	448706857	448709618	448706146	448706148	448706854	448706856					Unproductive	PTC;NMD	ldORF	PTC;ds_SJ;long_3UTR
BaRT2v18chr1HG034080.3	BaRT2v18chr1HG034080	chr1H	448706043	448709607	+	HC Iso-Seq	Enriched TSS and TES	448706043	448706145	448706146	448706244	448706245	448709607	448706146	448706148	448706242	448706244					Unproductive	PTC;NMD	ldORF	PTC;ds_SJ;long_3UTR
BaRT2v18chr1HG034080.4	BaRT2v18chr1HG034080	chr1H	448706045	448709606	+	HC Iso-Seq	Enriched TSS and TES	448706045	448706145	448706146	448708285	448708286	448709606	448706146	448706148	448708283	448708285					Unproductive	PTC;NMD	ldORF	PTC;ds_SJ;long_3UTR
BaRT2v18chr1HG034080.5	BaRT2v18chr1HG034080	chr1H	448706045	448709620	+	HC Iso-Seq	Enriched TSS and TES	448706045	448706145	448706146	448706986	448706987	448709620	448706146	448706148	448706984	448706986					Unproductive	PTC;NMD	-	PTC;ds_SJ;long_3UTR
BaRT2v18chr1HG034080.6	BaRT2v18chr1HG034080	chr1H	448706047	448709620	+	HC Iso-Seq	Enriched TSS and TES	448706047	448706145	448706146	448706805	448706806	448709620	448706146	448706148	448706803	448706805					Unproductive	PTC;NMD	ldORF	PTC;ds_SJ;long_3UTR
BaRT2v18chr1HG034080.7	BaRT2v18chr1HG034080	chr1H	448706047	448709607	+	HC Iso-Seq	Enriched TSS and TES	448706047	448706145	448706146	448709370	448709371	448709607	448706146	448706148	448709368	448709370	KH domain-containing protein	0.605882	GO:0003723;GO:0048577;GO:0005634;GO:0003676;GO:0048587;GO:0043231;GO:0048579;GO:1901363;GO:0043227;GO:0000381;GO:0097159;GO:0043229;GO:0048024;GO:0005488;GO:0043226;GO:0043484;GO:0003729;GO:0005622;GO:0048586;GO:0003677;GO:0110165;GO:0048581;GO:0005515;GO:2000028;GO:0050684;GO:1903311;GO:2000242;GO:0048580;GO:2000241;GO:0051241;GO:0051093;GO:2000026;GO:0051239;GO:0048585;GO:0048583;GO:0050793;GO:0048519;GO:0050789;GO:0065007;GO:0051252;GO:0019219;GO:0010468;GO:0051171;GO:0080090;GO:0031323;GO:0060255;GO:0019222;GO:0050794;GO:0009908;GO:0090567;GO:0048367;GO:0009791;GO:0048608;GO:0061458;GO:0003006;GO:0022414;GO:0000003;GO:0048731;GO:0007275;GO:0048856;GO:0032501;GO:0032502	RNA binding;negative regulation of short-day photoperiodism, flowering;nucleus;nucleic acid binding;regulation of short-day photoperiodism, flowering;intracellular membrane-bounded organelle;negative regulation of long-day photoperiodism, flowering;heterocyclic compound binding;membrane-bounded organelle;regulation of alternative mRNA splicing, via spliceosome;organic cyclic compound binding;intracellular organelle;regulation of mRNA splicing, via spliceosome;binding;organelle;regulation of RNA splicing;mRNA binding;intracellular anatomical structure;regulation of long-day photoperiodism, flowering;DNA binding;cellular anatomical entity;negative regulation of post-embryonic development;protein binding;regulation of photoperiodism, flowering;regulation of mRNA processing;regulation of mRNA metabolic process;negative regulation of reproductive process;regulation of post-embryonic development;regulation of reproductive process;negative regulation of multicellular organismal process;negative regulation of developmental process;regulation of multicellular organismal development;regulation of multicellular organismal process;negative regulation of response to stimulus;regulation of response to stimulus;regulation of developmental process;negative regulation of biological process;regulation of biological process;biological regulation;regulation of RNA metabolic process;regulation of nucleobase-containing compound metabolic process;regulation of gene expression;regulation of nitrogen compound metabolic process;regulation of primary metabolic process;regulation of cellular metabolic process;regulation of macromolecule metabolic process;regulation of metabolic process;regulation of cellular process;flower development;reproductive shoot system development;shoot system development;post-embryonic development;reproductive structure development;reproductive system development;developmental process involved in reproduction;reproductive process;reproduction;system development;multicellular organism development;anatomical structure development;multicellular organismal process;developmental process	Coding	-	-	-	MDGLHGADACFSPGRAMSPQVRPPAGPPDVGSHYLSELLQEHQKLVPFTQVLPICSKLLGHEIMRVSCLLKHQHGGDFERLPPMASPNQMHHHPSPPMPNFCGNGFGPWNGAHPERIGFPQGPAGWQGAPQSPSSYIVKKILRLEIPTDTYPNFNFIGRLLGPRGNSLKRIEASTGCRVFIRGKGSIKDPGKEEQLKGRPGYEHLDDPLHILIEAELPASVIDARLAKAQEILEELLKPVDESQDYYKRQQLRELAMLNSPLREESPRLSPHPSPRLSPHPGSASPFSNGGMKRSKQ
BaRT2v18chr1HG034080.8	BaRT2v18chr1HG034080	chr1H	448706047	448709620	+	HC Iso-Seq	Enriched TSS and TES	448706047	448706145	448706146	448709370	448709371	448709620	448706146	448706148	448709368	448709370	KH domain-containing protein	0.600708	GO:0003723;GO:0048577;GO:0005634;GO:0003676;GO:0048587;GO:0043231;GO:0048579;GO:1901363;GO:0043227;GO:0000381;GO:0097159;GO:0043229;GO:0048024;GO:0005488;GO:0043226;GO:0043484;GO:0003729;GO:0005622;GO:0048586;GO:0003677;GO:0110165;GO:0048581;GO:0005515;GO:2000028;GO:0050684;GO:1903311;GO:2000242;GO:0048580;GO:2000241;GO:0051241;GO:0051093;GO:2000026;GO:0051239;GO:0048585;GO:0048583;GO:0050793;GO:0048519;GO:0050789;GO:0065007;GO:0051252;GO:0019219;GO:0010468;GO:0051171;GO:0080090;GO:0031323;GO:0060255;GO:0019222;GO:0050794;GO:0009908;GO:0090567;GO:0048367;GO:0009791;GO:0048608;GO:0061458;GO:0003006;GO:0022414;GO:0000003;GO:0048731;GO:0007275;GO:0048856;GO:0032501;GO:0032502	RNA binding;negative regulation of short-day photoperiodism, flowering;nucleus;nucleic acid binding;regulation of short-day photoperiodism, flowering;intracellular membrane-bounded organelle;negative regulation of long-day photoperiodism, flowering;heterocyclic compound binding;membrane-bounded organelle;regulation of alternative mRNA splicing, via spliceosome;organic cyclic compound binding;intracellular organelle;regulation of mRNA splicing, via spliceosome;binding;organelle;regulation of RNA splicing;mRNA binding;intracellular anatomical structure;regulation of long-day photoperiodism, flowering;DNA binding;cellular anatomical entity;negative regulation of post-embryonic development;protein binding;regulation of photoperiodism, flowering;regulation of mRNA processing;regulation of mRNA metabolic process;negative regulation of reproductive process;regulation of post-embryonic development;regulation of reproductive process;negative regulation of multicellular organismal process;negative regulation of developmental process;regulation of multicellular organismal development;regulation of multicellular organismal process;negative regulation of response to stimulus;regulation of response to stimulus;regulation of developmental process;negative regulation of biological process;regulation of biological process;biological regulation;regulation of RNA metabolic process;regulation of nucleobase-containing compound metabolic process;regulation of gene expression;regulation of nitrogen compound metabolic process;regulation of primary metabolic process;regulation of cellular metabolic process;regulation of macromolecule metabolic process;regulation of metabolic process;regulation of cellular process;flower development;reproductive shoot system development;shoot system development;post-embryonic development;reproductive structure development;reproductive system development;developmental process involved in reproduction;reproductive process;reproduction;system development;multicellular organism development;anatomical structure development;multicellular organismal process;developmental process	Coding	-	-	-	MDGLHGADACFSPGRAMSPQVRPPAGPPDVGSHYLSELLQEHQKLVPFTQVLPICSKLLGHEIMRVSCLLKHQHGGDFERLPPMASPNQMHHHPSPPMPNFCGNGFGPWNGAHPERIGFPQGPAGWQGAPQSPSSYIVKKILRLEIPTDTYPNFNFIGRLLGPRGNSLKRIEASTGCRVFIRGKGSIKDPGKEEQLKGRPGYEHLDDPLHILIEAELPASVIDARLAKAQEILEELLKPVVRDESQDYYKRQQLRELAMLNSPLREESPRLSPHPSPRLSPHPGSASPFSNGGMKRSKQ
BaRT2v18chr1HG034080.9	BaRT2v18chr1HG034080	chr1H	448706047	448709620	+	HC Iso-Seq	Enriched TSS and TES	448706047	448706145	448706146	448706244	448706245	448709620	448706146	448706148	448706242	448706244					Unproductive	PTC;NMD	ldORF	PTC;ds_SJ;long_3UTR
BaRT2v18chr1HG034080.10	BaRT2v18chr1HG034080	chr1H	448706059	448709618	+	Illumina	Illumina	448706059	448706145	448706146	448707250	448707251	448709618	448706146	448706148	448707248	448707250					Unproductive	PTC;NMD	-	PTC;ds_SJ;long_3UTR
BaRT2v18chr1HG034080.11	BaRT2v18chr1HG034080	chr1H	448706059	448709618	+	Illumina	Illumina	448706059	448706145	448706146	448706856	448706857	448709618	448706146	448706148	448706854	448706856					Unproductive	PTC;NMD	ldORF	PTC;ds_SJ;long_3UTR
BaRT2v18chr1HG034080.12	BaRT2v18chr1HG034080	chr1H	448706074	448709619	+	HC Iso-Seq	Enriched TSS and TES	448706074	448706145	448706146	448708884	448708885	448709619	448706146	448706148	448708882	448708884	KH domain-containing protein	0.607379	GO:0003723;GO:0000381;GO:0005634;GO:0003676;GO:0048024;GO:0043231;GO:0043484;GO:1901363;GO:0043227;GO:0048577;GO:0097159;GO:0043229;GO:0050684;GO:0005488;GO:0043226;GO:0048587;GO:0003729;GO:0005622;GO:0048579;GO:0003677;GO:0110165;GO:1903311;GO:0005515;GO:0048586;GO:0048581;GO:2000028;GO:2000242;GO:0048580;GO:2000241;GO:0051241;GO:0051093;GO:2000026;GO:0051239;GO:0048585;GO:0048583;GO:0050789;GO:0065007;GO:0050793;GO:0051252;GO:0019219;GO:0010468;GO:0051171;GO:0080090;GO:0031323;GO:0060255;GO:0019222;GO:0048519;GO:0050794;GO:0009908;GO:0090567;GO:0048367;GO:0009791;GO:0048608;GO:0061458;GO:0003006;GO:0022414;GO:0000003;GO:0048731;GO:0007275;GO:0048856;GO:0032501;GO:0032502	RNA binding;regulation of alternative mRNA splicing, via spliceosome;nucleus;nucleic acid binding;regulation of mRNA splicing, via spliceosome;intracellular membrane-bounded organelle;regulation of RNA splicing;heterocyclic compound binding;membrane-bounded organelle;negative regulation of short-day photoperiodism, flowering;organic cyclic compound binding;intracellular organelle;regulation of mRNA processing;binding;organelle;regulation of short-day photoperiodism, flowering;mRNA binding;intracellular anatomical structure;negative regulation of long-day photoperiodism, flowering;DNA binding;cellular anatomical entity;regulation of mRNA metabolic process;protein binding;regulation of long-day photoperiodism, flowering;negative regulation of post-embryonic development;regulation of photoperiodism, flowering;negative regulation of reproductive process;regulation of post-embryonic development;regulation of reproductive process;negative regulation of multicellular organismal process;negative regulation of developmental process;regulation of multicellular organismal development;regulation of multicellular organismal process;negative regulation of response to stimulus;regulation of response to stimulus;regulation of biological process;biological regulation;regulation of developmental process;regulation of RNA metabolic process;regulation of nucleobase-containing compound metabolic process;regulation of gene expression;regulation of nitrogen compound metabolic process;regulation of primary metabolic process;regulation of cellular metabolic process;regulation of macromolecule metabolic process;regulation of metabolic process;negative regulation of biological process;regulation of cellular process;flower development;reproductive shoot system development;shoot system development;post-embryonic development;reproductive structure development;reproductive system development;developmental process involved in reproduction;reproductive process;reproduction;system development;multicellular organism development;anatomical structure development;multicellular organismal process;developmental process	Coding	-	-	-	MDGLHGADACFSPGRAMSPQVRPPAGPPDVGSHYLSELLQEHQKLVPFTQVLPICSKLLGHEIMRVSCLLKHQHGGDFERLPPMASPNQMHHHPSPPMPNFCGNGFGPWNGAHPERIGFPQGPAGWQGAPQSPSSYIVKKILRLEIPTDTYPNFNFIGRLLGPRGNSLKRIEASTGCRVFIRGKGSIKDPGKEEQLKGRPGYEHLDDPLHILIEAELPASVIDARLAKAQEILEELLKPVVRVRVSPISYCFSIIIIHYIIFCSHLTK
BaRT2v18chr1HG034080.13	BaRT2v18chr1HG034080	chr1H	448706076	448709627	+	HC Iso-Seq	Enriched TSS and TES	448706076	448706145	448706146	448709370	448709371	448709627	448706146	448706148	448709368	448709370	KH domain-containing protein	0.605475	GO:0003723;GO:0048577;GO:0005634;GO:0003676;GO:0048587;GO:0043231;GO:0048579;GO:1901363;GO:0043227;GO:0000381;GO:0097159;GO:0043229;GO:0048024;GO:0005488;GO:0043226;GO:0043484;GO:0003729;GO:0005622;GO:0048586;GO:0003677;GO:0110165;GO:0048581;GO:0005515;GO:2000028;GO:0050684;GO:1903311;GO:2000242;GO:0048580;GO:2000241;GO:0051241;GO:0051093;GO:2000026;GO:0051239;GO:0048585;GO:0048583;GO:0050793;GO:0048519;GO:0050789;GO:0065007;GO:0051252;GO:0019219;GO:0010468;GO:0051171;GO:0080090;GO:0031323;GO:0060255;GO:0019222;GO:0050794;GO:0009908;GO:0090567;GO:0048367;GO:0009791;GO:0048608;GO:0061458;GO:0003006;GO:0022414;GO:0000003;GO:0048731;GO:0007275;GO:0048856;GO:0032501;GO:0032502	RNA binding;negative regulation of short-day photoperiodism, flowering;nucleus;nucleic acid binding;regulation of short-day photoperiodism, flowering;intracellular membrane-bounded organelle;negative regulation of long-day photoperiodism, flowering;heterocyclic compound binding;membrane-bounded organelle;regulation of alternative mRNA splicing, via spliceosome;organic cyclic compound binding;intracellular organelle;regulation of mRNA splicing, via spliceosome;binding;organelle;regulation of RNA splicing;mRNA binding;intracellular anatomical structure;regulation of long-day photoperiodism, flowering;DNA binding;cellular anatomical entity;negative regulation of post-embryonic development;protein binding;regulation of photoperiodism, flowering;regulation of mRNA processing;regulation of mRNA metabolic process;negative regulation of reproductive process;regulation of post-embryonic development;regulation of reproductive process;negative regulation of multicellular organismal process;negative regulation of developmental process;regulation of multicellular organismal development;regulation of multicellular organismal process;negative regulation of response to stimulus;regulation of response to stimulus;regulation of developmental process;negative regulation of biological process;regulation of biological process;biological regulation;regulation of RNA metabolic process;regulation of nucleobase-containing compound metabolic process;regulation of gene expression;regulation of nitrogen compound metabolic process;regulation of primary metabolic process;regulation of cellular metabolic process;regulation of macromolecule metabolic process;regulation of metabolic process;regulation of cellular process;flower development;reproductive shoot system development;shoot system development;post-embryonic development;reproductive structure development;reproductive system development;developmental process involved in reproduction;reproductive process;reproduction;system development;multicellular organism development;anatomical structure development;multicellular organismal process;developmental process	Coding	-	-	-	MDGLHGADACFSPGRAMSPQVRPPAGPPDVGSHYLSELLQEHQKLVPFTQVLPICSKLLGHEIMRVSCLLKHQHGGDFERLPPMASPNQMHHHPSPPMPNFCGNGFGPWNGAHPERIGFPQGPAGWQGAPQSPSSYIVKKILRLEIPTDTYPNFNFIGRLLGPRGNSLKRIEASTGCRVFIRGKGSIKDPGKLKGRPGYEHLDDPLHILIEAELPASVIDARLAKAQEILEELLKPVDESQDYYKRQQLRELAMLNSPLREESPRLSPHPSPRLSPHPGSASPFSNGGMKRSKQ
BaRT2v18chr1HG034090.1	BaRT2v18chr1HG034090	chr1H	448719556	448719947	-	Illumina	Illumina	448719852	448719947	448719627	448719851	448719556	448719626	448719849	448719851	448719627	448719629					Non_Coding	Short_ORF	-	-
BaRT2v18chr1HG034100.1	BaRT2v18chr1HG034100	chr1H	448850076	448854666	+	Illumina	Illumina	448850076	448850228	448850229	448854332	448854333	448854666	448850229	448850231	448854330	448854332	TF-B3 domain-containing protein;ABIVP1 transcription factor (Fragment);B3 domain-containing protein;AP2/B3-like transcriptional factor family protein, putative	0.5011794534084383;0.44098778962449925;0.4057032876138236;0.39237539047399866	GO:0005634;GO:0003677;GO:0043231;GO:0003676;GO:0043227;GO:1901363;GO:0043229;GO:0097159;GO:0043226;GO:0005488;GO:0005622;GO:0110165;GO:0005634;GO:0003677;GO:0043231;GO:0003676;GO:0043227;GO:1901363;GO:0043229;GO:0097159;GO:0043226;GO:0005488;GO:0005622;GO:0110165;GO:0016021;GO:0031224;GO:0016020;GO:0005634;GO:0003677;GO:0043231;GO:0003676;GO:0043227;GO:1901363;GO:0043229;GO:0097159;GO:0043226;GO:0005488;GO:0005622;GO:0110165;GO:0005634;GO:0003677;GO:0043231;GO:0003676;GO:0043227;GO:1901363;GO:0043229;GO:0097159;GO:0043226;GO:0005488;GO:0005622;GO:0110165;GO:0016021;GO:0031224;GO:0016020;GO:0005634;GO:0003677;GO:0043231;GO:0003676;GO:0043227;GO:1901363;GO:0043229;GO:0097159;GO:0043226;GO:0005488;GO:0005622;GO:0110165	nucleus;DNA binding;intracellular membrane-bounded organelle;nucleic acid binding;membrane-bounded organelle;heterocyclic compound binding;intracellular organelle;organic cyclic compound binding;organelle;binding;intracellular anatomical structure;cellular anatomical entity;nucleus;DNA binding;intracellular membrane-bounded organelle;nucleic acid binding;membrane-bounded organelle;heterocyclic compound binding;intracellular organelle;organic cyclic compound binding;organelle;binding;intracellular anatomical structure;cellular anatomical entity;integral component of membrane;intrinsic component of membrane;membrane;nucleus;DNA binding;intracellular membrane-bounded organelle;nucleic acid binding;membrane-bounded organelle;heterocyclic compound binding;intracellular organelle;organic cyclic compound binding;organelle;binding;intracellular anatomical structure;cellular anatomical entity;nucleus;DNA binding;intracellular membrane-bounded organelle;nucleic acid binding;membrane-bounded organelle;heterocyclic compound binding;intracellular organelle;organic cyclic compound binding;organelle;binding;intracellular anatomical structure;cellular anatomical entity;integral component of membrane;intrinsic component of membrane;membrane;nucleus;DNA binding;intracellular membrane-bounded organelle;nucleic acid binding;membrane-bounded organelle;heterocyclic compound binding;intracellular organelle;organic cyclic compound binding;organelle;binding;intracellular anatomical structure;cellular anatomical entity	Coding	-	-	-	MATTEAGSAGAGAAYEEERRKRILDNLKHLEDLGISKMAKSLIQATRQPDKSARASPKPRKKFDASTEVRRSSRARTTVSYKDDFPELDDFVRRRRISKSSDNGRGYTGRISSYQQQQRAFKRAEKLQDSLDPDNPSFVKNMGLPSSFCKDHLPPREHKMVLEDEEGVEFDAVYIGNRTGLSGGWRGFSMHHDLEDGDSLVFELAEPDRFKIYIFKAIEDAKEAEPNGKNADMDTADTNSAEEVLDQMDSPVSEPPSSPEPLKGAKKRKLHGRR
BaRT2v18chr1HG034100.2	BaRT2v18chr1HG034100	chr1H	448850145	448854580	+	HC Iso-Seq	Enriched TSS and TES	448850145	448850228	448850229	448853505	448853506	448854580	448850229	448850231	448853503	448853505	TF-B3 domain-containing protein;ABIVP1 transcription factor (Fragment);B3 domain-containing protein	0.517150122251607;0.4218506767823857;0.41694441634061963	GO:0005634;GO:0003677;GO:0043231;GO:0003676;GO:0043227;GO:1901363;GO:0043229;GO:0097159;GO:0043226;GO:0005488;GO:0005622;GO:0110165;GO:0016021;GO:0031224;GO:0016020	nucleus;DNA binding;intracellular membrane-bounded organelle;nucleic acid binding;membrane-bounded organelle;heterocyclic compound binding;intracellular organelle;organic cyclic compound binding;organelle;binding;intracellular anatomical structure;cellular anatomical entity;integral component of membrane;intrinsic component of membrane;membrane	Coding	-	-	-	MATTEAGSAGAGAAYEEERRKRILDNLKHLEDLGISKMAKSLIQATRQPDKSARASPKPRKKFDASTEVRRSSRARTTVSYKDDFPELDDFVRRRRISKSSDNGRGYTGRISSYQQQQRAFKRAEKLQDSLDPDNPSFVKNMVRSHVSSCFWLGLPSSFCKDHLPPREHKMVLEDEEGVEFDAVYIGNRTGLSGGWRGFSMHHDLEDGDSLVFELAEPDRFKVLTVFL
BaRT2v18chr1HG034100.3	BaRT2v18chr1HG034100	chr1H	448850164	448854590	+	HC Iso-Seq	Enriched TSS and TES	448850164	448850228	448850229	448853218	448853219	448854590	448850229	448850231	448853216	448853218	TF-B3 domain-containing protein	0.301213	GO:0005634;GO:0003677;GO:0043231;GO:0003676;GO:0043227;GO:1901363;GO:0043229;GO:0097159;GO:0043226;GO:0005488;GO:0005622;GO:0110165	nucleus;DNA binding;intracellular membrane-bounded organelle;nucleic acid binding;membrane-bounded organelle;heterocyclic compound binding;intracellular organelle;organic cyclic compound binding;organelle;binding;intracellular anatomical structure;cellular anatomical entity	Coding	-	-	-	MATTEAGSAGAGAAYEEERRKRILDNLKHLEDLGISKMAKSLIQATRQPDKSARASPKPRKKFDASTEVRRSSRARTTVSYKDDFPELDDFVRRRRISKSSDNGRGYTGRISSYQQQQRAFKRAEKLQDSLDPDNPSFVKNMVRSHVSSCFWLVRCCPWILFN
BaRT2v18chr1HG034100.4	BaRT2v18chr1HG034100	chr1H	448850165	448854590	+	HC Iso-Seq	Enriched TSS and TES	448850165	448850228	448850229	448854332	448854333	448854590	448850229	448850231	448854330	448854332	TF-B3 domain-containing protein;B3 domain-containing protein;ABIVP1 transcription factor (Fragment)	0.5194991927101905;0.4271904052352592;0.4207888837167809	GO:0005634;GO:0003677;GO:0043231;GO:0003676;GO:0043227;GO:1901363;GO:0043229;GO:0097159;GO:0043226;GO:0005488;GO:0005622;GO:0110165;GO:0016021;GO:0031224;GO:0016020	nucleus;DNA binding;intracellular membrane-bounded organelle;nucleic acid binding;membrane-bounded organelle;heterocyclic compound binding;intracellular organelle;organic cyclic compound binding;organelle;binding;intracellular anatomical structure;cellular anatomical entity;integral component of membrane;intrinsic component of membrane;membrane	Coding	-	-	-	MATTEAGSAGAGAAYEEERRKRILDNLKHLEDLGISKMAKSLIQATRQPDKSARASPKPRKKFDASTEVRRSSRARTTVSYKDDFPELDDFVRRRRISKSSDNGRGYTGRISSYQQQQRAFKRAEKLQDSLDPDNPSFVKNMVRSHVSSCFWLGLPSSFCKDHLPPREHKMVLEDEEGVEFDAVYIGNRTGLSGGWRGFSMHHDLEDGDSLVFELAEPDRFKIYIFKAIEDAKEAEPNGKNADMDTADTNSAEEVLDQMDSPVSEPPSSPEPLKGAKKRKLHGRR
BaRT2v18chr1HG034100.5	BaRT2v18chr1HG034100	chr1H	448850166	448854592	+	HC Iso-Seq	Enriched TSS and TES	448850166	448850228	448850229	448853395	448853396	448854592	448850229	448850231	448853393	448853395	TF-B3 domain-containing protein	0.301213	GO:0005634;GO:0003677;GO:0043231;GO:0003676;GO:0043227;GO:1901363;GO:0043229;GO:0097159;GO:0043226;GO:0005488;GO:0005622;GO:0110165	nucleus;DNA binding;intracellular membrane-bounded organelle;nucleic acid binding;membrane-bounded organelle;heterocyclic compound binding;intracellular organelle;organic cyclic compound binding;organelle;binding;intracellular anatomical structure;cellular anatomical entity	Coding	-	-	-	MATTEAGSAGAGAAYEEERRKRILDNLKHLEDLGISKMAKSLIQATRQPDKSARASPKPRKKFDASTEVRRSSRARTTVSYKDDFPELDDFVRRRRISKSSDNGRGYTGRISSYQQQQRAFKRAEKLQDSLDPDNPSFVKNMVRSHVSSCFWLV
BaRT2v18chr1HG034110.1	BaRT2v18chr1HG034110	chr1H	448854454	448863766	-	Illumina	Illumina	448862878	448863766	448854919	448862877	448854454	448854918	448862875	448862877	448854919	448854921	Protein kinase domain-containing protein;Putative LRR receptor-like serine/threonine-protein kinase	0.4242812524439798;0.36121830394413146	GO:0004672;GO:0006468;GO:0016021;GO:0016773;GO:0006464;GO:0031224;GO:0016301;GO:0036211;GO:0016020;GO:0016772;GO:0043412;GO:0110165;GO:0140096;GO:0016310;GO:0005524;GO:0006796;GO:0032559;GO:0006793;GO:0030554;GO:0044267;GO:0035639;GO:0019538;GO:0032555;GO:0044260;GO:0017076;GO:1901564;GO:0032553;GO:0043170;GO:0097367;GO:0006807;GO:0043168;GO:0044238;GO:0000166;GO:0044237;GO:1901265;GO:0071704;GO:0036094;GO:0008152;GO:0016740;GO:0009987;GO:0043167;GO:0018108;GO:1901363;GO:0018212;GO:0097159;GO:0018193;GO:0004674;GO:0005488;GO:0003824;GO:0004713;GO:0004672;GO:0006468;GO:0016021;GO:0016773;GO:0006464;GO:0031224;GO:0016301;GO:0036211;GO:0016020;GO:0016772;GO:0043412;GO:0110165;GO:0140096;GO:0016310;GO:0005524;GO:0006796;GO:0032559;GO:0006793;GO:0030554;GO:0044267;GO:0035639;GO:0019538;GO:0032555;GO:0044260;GO:0017076;GO:1901564;GO:0032553;GO:0043170;GO:0097367;GO:0006807;GO:0043168;GO:0044238;GO:0000166;GO:0044237;GO:1901265;GO:0071704;GO:0036094;GO:0008152;GO:0016740;GO:0009987;GO:0043167;GO:0018108;GO:1901363;GO:0018212;GO:0097159;GO:0018193;GO:0004674;GO:0005488;GO:0003824;GO:0004713;GO:0004672;GO:0006468;GO:0016021;GO:0016773;GO:0006464;GO:0031224;GO:0016301;GO:0036211;GO:0016020;GO:0016772;GO:0016310;GO:0005840;GO:0140096;GO:0043412;GO:0043232;GO:0005524;GO:0006796;GO:0043228;GO:0032559;GO:0006793;GO:0110165;GO:0030554;GO:0044267;GO:0043229;GO:0035639;GO:0019538;GO:0043226;GO:0032555;GO:0044260;GO:0005622;GO:0017076;GO:1901564;GO:0032553;GO:0043170;GO:0097367;GO:0006807;GO:0043168;GO:0044238;GO:0000166;GO:0044237;GO:1901265;GO:0071704;GO:0016740;GO:0008152;GO:0036094;GO:0009987;GO:0043167;GO:0018108;GO:1901363;GO:0018212;GO:0097159;GO:0018193;GO:0004674;GO:0006412;GO:0005488;GO:0043043;GO:0003824;GO:0006518;GO:0004713;GO:0043604;GO:0003735;GO:0043603;GO:0005198;GO:0010467;GO:0034645;GO:0009059;GO:0044271;GO:1901566;GO:0044249;GO:1901576;GO:0009058;GO:0034641	protein kinase activity;protein phosphorylation;integral component of membrane;phosphotransferase activity, alcohol group as acceptor;cellular protein modification process;intrinsic component of membrane;kinase activity;protein modification process;membrane;transferase activity, transferring phosphorus-containing groups;macromolecule modification;cellular anatomical entity;catalytic activity, acting on a protein;phosphorylation;ATP binding;phosphate-containing compound metabolic process;adenyl ribonucleotide binding;phosphorus metabolic process;adenyl nucleotide binding;cellular protein metabolic process;purine ribonucleoside triphosphate binding;protein metabolic process;purine ribonucleotide binding;cellular macromolecule metabolic process;purine nucleotide binding;organonitrogen compound metabolic process;ribonucleotide binding;macromolecule metabolic process;carbohydrate derivative binding;nitrogen compound metabolic process;anion binding;primary metabolic process;nucleotide binding;cellular metabolic process;nucleoside phosphate binding;organic substance metabolic process;small molecule binding;metabolic process;transferase activity;cellular process;ion binding;peptidyl-tyrosine phosphorylation;heterocyclic compound binding;peptidyl-tyrosine modification;organic cyclic compound binding;peptidyl-amino acid modification;protein serine/threonine kinase activity;binding;catalytic activity;protein tyrosine kinase activity;protein kinase activity;protein phosphorylation;integral component of membrane;phosphotransferase activity, alcohol group as acceptor;cellular protein modification process;intrinsic component of membrane;kinase activity;protein modification process;membrane;transferase activity, transferring phosphorus-containing groups;macromolecule modification;cellular anatomical entity;catalytic activity, acting on a protein;phosphorylation;ATP binding;phosphate-containing compound metabolic process;adenyl ribonucleotide binding;phosphorus metabolic process;adenyl nucleotide binding;cellular protein metabolic process;purine ribonucleoside triphosphate binding;protein metabolic process;purine ribonucleotide binding;cellular macromolecule metabolic process;purine nucleotide binding;organonitrogen compound metabolic process;ribonucleotide binding;macromolecule metabolic process;carbohydrate derivative binding;nitrogen compound metabolic process;anion binding;primary metabolic process;nucleotide binding;cellular metabolic process;nucleoside phosphate binding;organic substance metabolic process;small molecule binding;metabolic process;transferase activity;cellular process;ion binding;peptidyl-tyrosine phosphorylation;heterocyclic compound binding;peptidyl-tyrosine modification;organic cyclic compound binding;peptidyl-amino acid modification;protein serine/threonine kinase activity;binding;catalytic activity;protein tyrosine kinase activity;protein kinase activity;protein phosphorylation;integral component of membrane;phosphotransferase activity, alcohol group as acceptor;cellular protein modification process;intrinsic component of membrane;kinase activity;protein modification process;membrane;transferase activity, transferring phosphorus-containing groups;phosphorylation;ribosome;catalytic activity, acting on a protein;macromolecule modification;intracellular non-membrane-bounded organelle;ATP binding;phosphate-containing compound metabolic process;non-membrane-bounded organelle;adenyl ribonucleotide binding;phosphorus metabolic process;cellular anatomical entity;adenyl nucleotide binding;cellular protein metabolic process;intracellular organelle;purine ribonucleoside triphosphate binding;protein metabolic process;organelle;purine ribonucleotide binding;cellular macromolecule metabolic process;intracellular anatomical structure;purine nucleotide binding;organonitrogen compound metabolic process;ribonucleotide binding;macromolecule metabolic process;carbohydrate derivative binding;nitrogen compound metabolic process;anion binding;primary metabolic process;nucleotide binding;cellular metabolic process;nucleoside phosphate binding;organic substance metabolic process;transferase activity;metabolic process;small molecule binding;cellular process;ion binding;peptidyl-tyrosine phosphorylation;heterocyclic compound binding;peptidyl-tyrosine modification;organic cyclic compound binding;peptidyl-amino acid modification;protein serine/threonine kinase activity;translation;binding;peptide biosynthetic process;catalytic activity;peptide metabolic process;protein tyrosine kinase activity;amide biosynthetic process;structural constituent of ribosome;cellular amide metabolic process;structural molecule activity;gene expression;cellular macromolecule biosynthetic process;macromolecule biosynthetic process;cellular nitrogen compound biosynthetic process;organonitrogen compound biosynthetic process;cellular biosynthetic process;organic substance biosynthetic process;biosynthetic process;cellular nitrogen compound metabolic process	Coding	-	-	-	MWNSLTGSIPKEIGNITTLKLILLNGNQLSGFLPDEIGNLQNLNRLQIDQNQIQGPIPKSFANLRNVKHLHMNNNSLSGKIPSELWRIPLLLHLLVDNNNLSGPLPTELAKAPALKIFQADNNNFSGSSIPATYSNIKTLLKLSVRNCNLQGAIPDLSAISELGYLDLSWNKLAGPIPTNKLASNITTLDLSHNMLNGTVPLNFSGLPNLQLLSVENNHLDGAVPSTIWNDIILTGNRSLVLDLQNNSLKTIPATFNPPQNVTVMLYGNPVCGNSSGAPVDSLCQPQSVNQQNSKPQQGSSLICSPCPSDKNYEYNPSSPISCFCAVPLGVGLRLKSPGITDFNPYEADFGISTTSLLKLYVYQLHVEHYIWEVGPRLNMHLKLFPSNTSLFNMSEVVRLRHVFAGWEITLPDIFGPYELLNFTLGSYADEYPNEASSGLSKTAMGGILASAIAAAFALSAVATVLIMRRHSRHRSRTISKRSLSRFSVKIDGVRCFKFEEMARATNNFDLLAQVGQGGYGKVYRGTLDDGEIVAIKRAHEDSLQGSKEFCTEIELLSRLHHRNLVSLVGYCDEADEQMLVYEYMPNGTLRDHLSSKAKQSPSFGLRLHIALGASKGILYLHTDANPPIFHRDVKASNILLDSKFVPKVADFGLSRLAPVPDIEGTLAGHVSTVVKGTPGYLDPEYFLTHKLTDKSDVYSLGVVFLEMLTGMKPIEHGKNIVREVNKAYQSGNISEIVDSRMGMCPPDCISRFLLLATKCCRDETDERPSMSEIVRELEVILRMMPEMDLNLLDTTDTDSADMSKSLSISSATGTSFVTQTSGSVNASSGVLSEVLAPR
BaRT2v18chr1HG034110.2	BaRT2v18chr1HG034110	chr1H	448854552	448864910	-	Illumina	Illumina	448863870	448864910	448854919	448863869	448854552	448854918	448863867	448863869	448854919	448854921	Protein kinase domain-containing protein;Putative LRR receptor-like serine/threonine-protein kinase	0.42573516139860146;0.334624361099809	GO:0004672;GO:0006468;GO:0016021;GO:0016773;GO:0006464;GO:0031224;GO:0016301;GO:0036211;GO:0016020;GO:0016772;GO:0043412;GO:0110165;GO:0140096;GO:0016310;GO:0005524;GO:0006796;GO:0032559;GO:0006793;GO:0030554;GO:0044267;GO:0035639;GO:0019538;GO:0032555;GO:0044260;GO:0017076;GO:1901564;GO:0032553;GO:0043170;GO:0097367;GO:0006807;GO:0043168;GO:0044238;GO:0000166;GO:0044237;GO:1901265;GO:0071704;GO:0036094;GO:0008152;GO:0016740;GO:0009987;GO:0043167;GO:0018108;GO:1901363;GO:0018212;GO:0097159;GO:0018193;GO:0004674;GO:0005488;GO:0003824;GO:0004713	protein kinase activity;protein phosphorylation;integral component of membrane;phosphotransferase activity, alcohol group as acceptor;cellular protein modification process;intrinsic component of membrane;kinase activity;protein modification process;membrane;transferase activity, transferring phosphorus-containing groups;macromolecule modification;cellular anatomical entity;catalytic activity, acting on a protein;phosphorylation;ATP binding;phosphate-containing compound metabolic process;adenyl ribonucleotide binding;phosphorus metabolic process;adenyl nucleotide binding;cellular protein metabolic process;purine ribonucleoside triphosphate binding;protein metabolic process;purine ribonucleotide binding;cellular macromolecule metabolic process;purine nucleotide binding;organonitrogen compound metabolic process;ribonucleotide binding;macromolecule metabolic process;carbohydrate derivative binding;nitrogen compound metabolic process;anion binding;primary metabolic process;nucleotide binding;cellular metabolic process;nucleoside phosphate binding;organic substance metabolic process;small molecule binding;metabolic process;transferase activity;cellular process;ion binding;peptidyl-tyrosine phosphorylation;heterocyclic compound binding;peptidyl-tyrosine modification;organic cyclic compound binding;peptidyl-amino acid modification;protein serine/threonine kinase activity;binding;catalytic activity;protein tyrosine kinase activity	Coding	-	-	-	MTNSGGVFCVVVLVLMLPCLDVALGQSTDPSEVDALGAIKGSLLDPMNNLDNWNRGDPCTSNWTGVFCHVISDALHVTELQLFKRNLSGTLAPEVSLLSQLKTLLLNGNQLSGFLPDEIGNLQNLNRLQIDQNQIQGPIPKSFANLRNVKHLHMNNNSLSGKIPSELWRIPLLLHLLVDNNNLSGPLPTELAKAPALKIFQADNNNFSGSSIPATYSNIKTLLKLSVRNCNLQGAIPDLSAISELGYLDLSWNKLAGPIPTNKLASNITTLDLSHNMLNGTVPLNFSGLPNLQLLSVENNHLDGAVPSTIWNDIILTGNRSLVLDLQNNSLKTIPATFNPPQNVTVMLYGNPVCGNSSGAPVDSLCQPQSVNQQNSKPQQGSSLICSPCPSDKNYEYNPSSPISCFCAVPLGVGLRLKSPGITDFNPYEADFGISTTSLLKLYVYQLHVEHYIWEVGPRLNMHLKLFPSNTSLFNMSEVVRLRHVFAGWEITLPDIFGPYELLNFTLGSYADEYPNEASSGLSKTAMGGILASAIAAAFALSAVATVLIMRRHSRHRSRTISKRSLSRFSVKIDGVRCFKFEEMARATNNFDLLAQVGQGGYGKVYRGTLDDGEIVAIKRAHEDSLQGSKEFCTEIELLSRLHHRNLVSLVGYCDEADEQMLVYEYMPNGTLRDHLSSKAKQSPSFGLRLHIALGASKGILYLHTDANPPIFHRDVKASNILLDSKFVPKVADFGLSRLAPVPDIEGTLAGHVSTVVKGTPGYLDPEYFLTHKLTDKSDVYSLGVVFLEMLTGMKPIEHGKNIVREVNKAYQSGNISEIVDSRMGMCPPDCISRFLLLATKCCRDETDERPSMSEIVRELEVILRMMPEMDLNLLDTTDTDSADMSKSLSISSATGTSFVTQTSGSVNASSGVLSEVLAPR
BaRT2v18chr1HG034110.3	BaRT2v18chr1HG034110	chr1H	448854616	448864874	-	HC Iso-Seq	Enriched TSS and TES	448863870	448864874	448854919	448863869	448854616	448854918	448863867	448863869	448854919	448854921	Putative LRR receptor-like serine/threonine-protein kinase;Protein kinase domain-containing protein	0.4070422595380704;0.40601723310623783	GO:0004672;GO:0006468;GO:0016021;GO:0016773;GO:0006464;GO:0031224;GO:0016301;GO:0036211;GO:0016020;GO:0016772;GO:0016310;GO:0005840;GO:0140096;GO:0043412;GO:0043232;GO:0005524;GO:0006796;GO:0043228;GO:0032559;GO:0006793;GO:0110165;GO:0030554;GO:0044267;GO:0043229;GO:0035639;GO:0019538;GO:0043226;GO:0032555;GO:0044260;GO:0005622;GO:0017076;GO:1901564;GO:0032553;GO:0043170;GO:0097367;GO:0006807;GO:0043168;GO:0044238;GO:0000166;GO:0044237;GO:1901265;GO:0071704;GO:0016740;GO:0008152;GO:0036094;GO:0009987;GO:0043167;GO:0018108;GO:1901363;GO:0018212;GO:0097159;GO:0018193;GO:0004674;GO:0006412;GO:0005488;GO:0043043;GO:0003824;GO:0006518;GO:0004713;GO:0043604;GO:0003735;GO:0043603;GO:0005198;GO:0010467;GO:0034645;GO:0009059;GO:0044271;GO:1901566;GO:0044249;GO:1901576;GO:0009058;GO:0034641	protein kinase activity;protein phosphorylation;integral component of membrane;phosphotransferase activity, alcohol group as acceptor;cellular protein modification process;intrinsic component of membrane;kinase activity;protein modification process;membrane;transferase activity, transferring phosphorus-containing groups;phosphorylation;ribosome;catalytic activity, acting on a protein;macromolecule modification;intracellular non-membrane-bounded organelle;ATP binding;phosphate-containing compound metabolic process;non-membrane-bounded organelle;adenyl ribonucleotide binding;phosphorus metabolic process;cellular anatomical entity;adenyl nucleotide binding;cellular protein metabolic process;intracellular organelle;purine ribonucleoside triphosphate binding;protein metabolic process;organelle;purine ribonucleotide binding;cellular macromolecule metabolic process;intracellular anatomical structure;purine nucleotide binding;organonitrogen compound metabolic process;ribonucleotide binding;macromolecule metabolic process;carbohydrate derivative binding;nitrogen compound metabolic process;anion binding;primary metabolic process;nucleotide binding;cellular metabolic process;nucleoside phosphate binding;organic substance metabolic process;transferase activity;metabolic process;small molecule binding;cellular process;ion binding;peptidyl-tyrosine phosphorylation;heterocyclic compound binding;peptidyl-tyrosine modification;organic cyclic compound binding;peptidyl-amino acid modification;protein serine/threonine kinase activity;translation;binding;peptide biosynthetic process;catalytic activity;peptide metabolic process;protein tyrosine kinase activity;amide biosynthetic process;structural constituent of ribosome;cellular amide metabolic process;structural molecule activity;gene expression;cellular macromolecule biosynthetic process;macromolecule biosynthetic process;cellular nitrogen compound biosynthetic process;organonitrogen compound biosynthetic process;cellular biosynthetic process;organic substance biosynthetic process;biosynthetic process;cellular nitrogen compound metabolic process	Coding	-	-	-	MTNSGGVFCVVVLVLMLPCLDVALGQSTDPSEVDALGAIKGSLLDPMNNLDNWNRGDPCTSNWTGVFCHVISDALHVTELQLFKRNLSGTLAPEVSLLSQLKTLDFMWNSLTGSIPKEIGNITTLKLILLNGNQLSGFLPDEIGNLQNLNRLQIDQNQIQGPIPKSFANLRNVKHLHMNNNSLSGKIPSELWRIPLLLHLLVDNNNLSGPLPTELAKAPALKIFQADNNNFSGSSIPATYSNIKTLLKLSVRNCNLQGAIPDLSAISELGYLDLSWNKLAGPIPTNKLASNITTLDLSHNMLNGTVPLNFSGLPNLQLLSVENNHLDGAVPSTIWNDIILTGNRSLVLDLQNNSLKTIPATFNPPQNVTVMLYGNPVCGNSSGAPVDSLCQPQSVNQQNSKPQQGSSLICSPCPSDKNYEYNPSSPISCFCAVPLGVGLRLKSPGITDFNPYEADFGISTTSLLKLYVYQLHVEHYIWEVGPRLNMHLKLFPSNTSLFNMSEVVRLRHVFAGWEITLPDIFGPYELLNFTLGSYADEYPNEASSGLSKTAMGGILASAIAAAFALSAVATVLIMRRHSRHRSRTISKRSLSRFSVKIDGVRCFKFEEMARATNNFDLLAQVGQGGYGKVYRGTLDDGEIVAIKRAHEDSLQGSKEFCTEIELLSRLHHRNLVSLVGYCDEADEQMLVYEYMPNGTLRDHLSSKAKQSPSFGLRLHIALGASKGILYLHTDANPPIFHRDVKASNILLDSKFVPKVADFGLSRLAPVPDIEGTLAGHVSTVVKGTPGYLDPEYFLTHKLTDKSDVYSLGVVFLEMLTGMKPIEHGKNIVREVNKAYQSGNISEIVDSRMGMCPPDCISRFLLLATKCCRDETDERPSMSEIVRELEVILRMMPEMDLNLLDTTDTDSADMSKSLSISSATGTSFVTQTSGSVNASSGVLSEVLAPR
BaRT2v18chr1HG034110.4	BaRT2v18chr1HG034110	chr1H	448854638	448864874	-	HC Iso-Seq	Enriched TSS and TES	448863870	448864874	448861904	448863869	448854638	448861903	448863867	448863869	448861904	448861906					Unproductive	PTC;NMD	ldORF	PTC;ds_SJ;long_3UTR
BaRT2v18chr1HG034110.5	BaRT2v18chr1HG034110	chr1H	448854724	448864887	-	Illumina	Illumina	448863870	448864887	448863189	448863869	448854724	448863188	448863867	448863869	448863189	448863191					Unproductive	PTC;NMD	ldORF	PTC;ds_SJ;long_3UTR
BaRT2v18chr1HG034110.6	BaRT2v18chr1HG034110	chr1H	448854724	448864887	-	Illumina	Illumina	448863870	448864887	448861904	448863869	448854724	448861903	448863867	448863869	448861904	448861906					Unproductive	PTC;NMD	ldORF	PTC;ds_SJ;long_3UTR
BaRT2v18chr1HG034110.7	BaRT2v18chr1HG034110	chr1H	448854830	448864864	-	Illumina	Illumina	448863870	448864864	448862507	448863869	448854830	448862506	448863867	448863869	448862507	448862509					Unproductive	PTC;NMD	ldORF	PTC;ds_SJ;long_3UTR
BaRT2v18chr1HG034110.8	BaRT2v18chr1HG034110	chr1H	448854848	448864925	-	Illumina	Illumina	448863870	448864925	448862507	448863869	448854848	448862506	448863867	448863869	448862507	448862509					Unproductive	PTC;NMD	ldORF	PTC;ds_SJ;long_3UTR
BaRT2v18chr1HG034110.9	BaRT2v18chr1HG034110	chr1H	448855060	448864859	-	Illumina	Illumina	448863870	448864859	448862809	448863869	448855060	448862548	448863867	448863869	448862809	448862811					Unproductive	PTC;NMD	ldORF	PTC;ds_SJ;long_3UTR
BaRT2v18chr1HG034120.1	BaRT2v18chr1HG034120	chr1H	448973435	448977152	-	Illumina	Illumina	448977125	448977152	448975912	448977124	448973435	448975911	448977122	448977124	448975912	448975914					Unproductive	PTC;NMD	ldORF	PTC;ds_SJ;long_3UTR
BaRT2v18chr1HG034120.2	BaRT2v18chr1HG034120	chr1H	448973467	448977152	-	Illumina	Illumina	448977125	448977152	448974478	448977124	448973467	448974477	448977122	448977124	448974478	448974480	Acetyltransferase NSI;Serotonin N-acetyltransferase;Nuclear shuttle interacting;GNAT domain	0.7722896085810795;0.4528474237891672;0.4064537713396623;0.3147800045344824	GO:0062055;GO:0004468;GO:0009507;GO:0004059;GO:0030187;GO:0009536;GO:0008080;GO:0030186;GO:0005634;GO:0016410;GO:0042548;GO:0043231;GO:0016407;GO:0010109;GO:0043227;GO:0016747;GO:0043467;GO:0043229;GO:0016746;GO:0042446;GO:0043226;GO:0034754;GO:0016740;GO:0005737;GO:0042445;GO:0003824;GO:0005622;GO:0010817;GO:0004821;GO:0110165;GO:0042435;GO:0004812;GO:0042430;GO:0016875;GO:0065008;GO:0140101;GO:0043604;GO:0016874;GO:0043603;GO:0140098;GO:0019438;GO:0031323;GO:0018130;GO:0019222;GO:1901362;GO:0044271;GO:1901566;GO:0050794;GO:0050789;GO:0065007;GO:0046483;GO:0006725;GO:1901360;GO:0044249;GO:1901576;GO:0009058;GO:0034641;GO:1901564;GO:0006427;GO:0006807;GO:0006418;GO:0043039;GO:0043038;GO:0044237;GO:0071704;GO:0006399;GO:0034660;GO:0008152;GO:0006520;GO:0016070;GO:0006412;GO:0043043;GO:0006518;GO:0019752;GO:0043436;GO:0006082;GO:0090304;GO:0010467;GO:0034645;GO:0009059;GO:0044267;GO:0044281;GO:0009987;GO:0019538;GO:0006139;GO:0044260;GO:0043170;GO:0044238;GO:0062055;GO:0004468;GO:0009507;GO:0004059;GO:0030187;GO:0009536;GO:0008080;GO:0030186;GO:0005634;GO:0016410;GO:0042548;GO:0043231;GO:0016407;GO:0010109;GO:0043227;GO:0016747;GO:0043467;GO:0043229;GO:0016746;GO:0042446;GO:0043226;GO:0034754;GO:0016740;GO:0005737;GO:0042445;GO:0003824;GO:0005622;GO:0010817;GO:0004821;GO:0110165;GO:0042435;GO:0004812;GO:0042430;GO:0016875;GO:0065008;GO:0140101;GO:0043604;GO:0016874;GO:0043603;GO:0140098;GO:0019438;GO:0031323;GO:0018130;GO:0019222;GO:1901362;GO:0044271;GO:1901566;GO:0050794;GO:0050789;GO:0065007;GO:0046483;GO:0006725;GO:1901360;GO:0044249;GO:1901576;GO:0009058;GO:0034641;GO:1901564;GO:0006427;GO:0006807;GO:0006418;GO:0043039;GO:0043038;GO:0044237;GO:0071704;GO:0006399;GO:0034660;GO:0008152;GO:0006520;GO:0016070;GO:0006412;GO:0043043;GO:0006518;GO:0019752;GO:0043436;GO:0006082;GO:0090304;GO:0010467;GO:0034645;GO:0009059;GO:0044267;GO:0044281;GO:0009987;GO:0019538;GO:0006139;GO:0044260;GO:0043170;GO:0044238;GO:0062055;GO:0008080;GO:0009507;GO:0016410;GO:0030187;GO:0009536;GO:0016407;GO:0030186;GO:0005634;GO:0004468;GO:0042548;GO:0043231;GO:0004059;GO:0010109;GO:0043227;GO:0016747;GO:0043467;GO:0043229;GO:0016746;GO:0042446;GO:0043226;GO:0034754;GO:0016740;GO:0005737;GO:0042445;GO:0003824;GO:0005622;GO:0010817;GO:0004821;GO:0110165;GO:0042435;GO:0004812;GO:0042430;GO:0016875;GO:0065008;GO:0140101;GO:0043604;GO:0016874;GO:0043603;GO:0140098;GO:0019438;GO:0031323;GO:0018130;GO:0019222;GO:1901362;GO:0044271;GO:1901566;GO:0050794;GO:0050789;GO:0065007;GO:0046483;GO:0006725;GO:1901360;GO:0044249;GO:1901576;GO:0009058;GO:0034641;GO:0006427;GO:1901564;GO:0006807;GO:0006418;GO:0043039;GO:0043038;GO:0044237;GO:0071704;GO:0006399;GO:0034660;GO:0006520;GO:0008152;GO:0016070;GO:0006412;GO:0043043;GO:0006518;GO:0019752;GO:0043436;GO:0006082;GO:0090304;GO:0010467;GO:0034645;GO:0009059;GO:0044267;GO:0044281;GO:0019538;GO:0006139;GO:0009987;GO:0044260;GO:0043170;GO:0044238	photosynthetic state transition;lysine N-acetyltransferase activity, acting on acetyl phosphate as donor;chloroplast;aralkylamine N-acetyltransferase activity;melatonin biosynthetic process;plastid;N-acetyltransferase activity;melatonin metabolic process;nucleus;N-acyltransferase activity;regulation of photosynthesis, light reaction;intracellular membrane-bounded organelle;acetyltransferase activity;regulation of photosynthesis;membrane-bounded organelle;transferase activity, transferring acyl groups other than amino-acyl groups;regulation of generation of precursor metabolites and energy;intracellular organelle;transferase activity, transferring acyl groups;hormone biosynthetic process;organelle;cellular hormone metabolic process;transferase activity;cytoplasm;hormone metabolic process;catalytic activity;intracellular anatomical structure;regulation of hormone levels;histidine-tRNA ligase activity;cellular anatomical entity;indole-containing compound biosynthetic process;aminoacyl-tRNA ligase activity;indole-containing compound metabolic process;ligase activity, forming carbon-oxygen bonds;regulation of biological quality;catalytic activity, acting on a tRNA;amide biosynthetic process;ligase activity;cellular amide metabolic process;catalytic activity, acting on RNA;aromatic compound biosynthetic process;regulation of cellular metabolic process;heterocycle biosynthetic process;regulation of metabolic process;organic cyclic compound biosynthetic process;cellular nitrogen compound biosynthetic process;organonitrogen compound biosynthetic process;regulation of cellular process;regulation of biological process;biological regulation;heterocycle metabolic process;cellular aromatic compound metabolic process;organic cyclic compound metabolic process;cellular biosynthetic process;organic substance biosynthetic process;biosynthetic process;cellular nitrogen compound metabolic process;organonitrogen compound metabolic process;histidyl-tRNA aminoacylation;nitrogen compound metabolic process;tRNA aminoacylation for protein translation;tRNA aminoacylation;amino acid activation;cellular metabolic process;organic substance metabolic process;tRNA metabolic process;ncRNA metabolic process;metabolic process;cellular amino acid metabolic process;RNA metabolic process;translation;peptide biosynthetic process;peptide metabolic process;carboxylic acid metabolic process;oxoacid metabolic process;organic acid metabolic process;nucleic acid metabolic process;gene expression;cellular macromolecule biosynthetic process;macromolecule biosynthetic process;cellular protein metabolic process;small molecule metabolic process;cellular process;protein metabolic process;nucleobase-containing compound metabolic process;cellular macromolecule metabolic process;macromolecule metabolic process;primary metabolic process;photosynthetic state transition;lysine N-acetyltransferase activity, acting on acetyl phosphate as donor;chloroplast;aralkylamine N-acetyltransferase activity;melatonin biosynthetic process;plastid;N-acetyltransferase activity;melatonin metabolic process;nucleus;N-acyltransferase activity;regulation of photosynthesis, light reaction;intracellular membrane-bounded organelle;acetyltransferase activity;regulation of photosynthesis;membrane-bounded organelle;transferase activity, transferring acyl groups other than amino-acyl groups;regulation of generation of precursor metabolites and energy;intracellular organelle;transferase activity, transferring acyl groups;hormone biosynthetic process;organelle;cellular hormone metabolic process;transferase activity;cytoplasm;hormone metabolic process;catalytic activity;intracellular anatomical structure;regulation of hormone levels;histidine-tRNA ligase activity;cellular anatomical entity;indole-containing compound biosynthetic process;aminoacyl-tRNA ligase activity;indole-containing compound metabolic process;ligase activity, forming carbon-oxygen bonds;regulation of biological quality;catalytic activity, acting on a tRNA;amide biosynthetic process;ligase activity;cellular amide metabolic process;catalytic activity, acting on RNA;aromatic compound biosynthetic process;regulation of cellular metabolic process;heterocycle biosynthetic process;regulation of metabolic process;organic cyclic compound biosynthetic process;cellular nitrogen compound biosynthetic process;organonitrogen compound biosynthetic process;regulation of cellular process;regulation of biological process;biological regulation;heterocycle metabolic process;cellular aromatic compound metabolic process;organic cyclic compound metabolic process;cellular biosynthetic process;organic substance biosynthetic process;biosynthetic process;cellular nitrogen compound metabolic process;organonitrogen compound metabolic process;histidyl-tRNA aminoacylation;nitrogen compound metabolic process;tRNA aminoacylation for protein translation;tRNA aminoacylation;amino acid activation;cellular metabolic process;organic substance metabolic process;tRNA metabolic process;ncRNA metabolic process;metabolic process;cellular amino acid metabolic process;RNA metabolic process;translation;peptide biosynthetic process;peptide metabolic process;carboxylic acid metabolic process;oxoacid metabolic process;organic acid metabolic process;nucleic acid metabolic process;gene expression;cellular macromolecule biosynthetic process;macromolecule biosynthetic process;cellular protein metabolic process;small molecule metabolic process;cellular process;protein metabolic process;nucleobase-containing compound metabolic process;cellular macromolecule metabolic process;macromolecule metabolic process;primary metabolic process;photosynthetic state transition;N-acetyltransferase activity;chloroplast;N-acyltransferase activity;melatonin biosynthetic process;plastid;acetyltransferase activity;melatonin metabolic process;nucleus;lysine N-acetyltransferase activity, acting on acetyl phosphate as donor;regulation of photosynthesis, light reaction;intracellular membrane-bounded organelle;aralkylamine N-acetyltransferase activity;regulation of photosynthesis;membrane-bounded organelle;transferase activity, transferring acyl groups other than amino-acyl groups;regulation of generation of precursor metabolites and energy;intracellular organelle;transferase activity, transferring acyl groups;hormone biosynthetic process;organelle;cellular hormone metabolic process;transferase activity;cytoplasm;hormone metabolic process;catalytic activity;intracellular anatomical structure;regulation of hormone levels;histidine-tRNA ligase activity;cellular anatomical entity;indole-containing compound biosynthetic process;aminoacyl-tRNA ligase activity;indole-containing compound metabolic process;ligase activity, forming carbon-oxygen bonds;regulation of biological quality;catalytic activity, acting on a tRNA;amide biosynthetic process;ligase activity;cellular amide metabolic process;catalytic activity, acting on RNA;aromatic compound biosynthetic process;regulation of cellular metabolic process;heterocycle biosynthetic process;regulation of metabolic process;organic cyclic compound biosynthetic process;cellular nitrogen compound biosynthetic process;organonitrogen compound biosynthetic process;regulation of cellular process;regulation of biological process;biological regulation;heterocycle metabolic process;cellular aromatic compound metabolic process;organic cyclic compound metabolic process;cellular biosynthetic process;organic substance biosynthetic process;biosynthetic process;cellular nitrogen compound metabolic process;histidyl-tRNA aminoacylation;organonitrogen compound metabolic process;nitrogen compound metabolic process;tRNA aminoacylation for protein translation;tRNA aminoacylation;amino acid activation;cellular metabolic process;organic substance metabolic process;tRNA metabolic process;ncRNA metabolic process;cellular amino acid metabolic process;metabolic process;RNA metabolic process;translation;peptide biosynthetic process;peptide metabolic process;carboxylic acid metabolic process;oxoacid metabolic process;organic acid metabolic process;nucleic acid metabolic process;gene expression;cellular macromolecule biosynthetic process;macromolecule biosynthetic process;cellular protein metabolic process;small molecule metabolic process;protein metabolic process;nucleobase-containing compound metabolic process;cellular process;cellular macromolecule metabolic process;macromolecule metabolic process;primary metabolic process	Coding	-	-	-	MVAAFAVTPSSSICGVCIPTACRSEARGIVPAARFLRNRSQANRRSAVAWSLKAGLWDSLKSGFLKTSNSTETVEPPTTPLEEEELVPEELVLLERTLPDGSTEQILFSSAGDIDIYDLQALCDKVGWPRRPLTKIAASLRNSYLVATLHSIIRSSETEVI
BaRT2v18chr1HG034120.3	BaRT2v18chr1HG034120	chr1H	448973516	448977152	-	Illumina	Illumina	448977125	448977152	448974506	448977124	448973516	448974505	448977122	448977124	448974506	448974508	Acetyltransferase NSI;Serotonin N-acetyltransferase;Nuclear shuttle interacting;GNAT domain	0.772083825747023;0.45282517547297274;0.40713949103444946;0.3147198482156033	GO:0062055;GO:0004468;GO:0009507;GO:0004059;GO:0030187;GO:0009536;GO:0008080;GO:0030186;GO:0005634;GO:0016410;GO:0042548;GO:0043231;GO:0016407;GO:0010109;GO:0043227;GO:0016747;GO:0043467;GO:0043229;GO:0016746;GO:0042446;GO:0043226;GO:0034754;GO:0016740;GO:0005737;GO:0042445;GO:0003824;GO:0005622;GO:0010817;GO:0004821;GO:0110165;GO:0042435;GO:0004812;GO:0042430;GO:0016875;GO:0065008;GO:0140101;GO:0043604;GO:0016874;GO:0043603;GO:0140098;GO:0019438;GO:0031323;GO:0018130;GO:0019222;GO:1901362;GO:0044271;GO:1901566;GO:0050794;GO:0050789;GO:0065007;GO:0046483;GO:0006725;GO:1901360;GO:0044249;GO:1901576;GO:0009058;GO:0034641;GO:1901564;GO:0006427;GO:0006807;GO:0006418;GO:0043039;GO:0043038;GO:0044237;GO:0071704;GO:0006399;GO:0034660;GO:0008152;GO:0006520;GO:0016070;GO:0006412;GO:0043043;GO:0006518;GO:0019752;GO:0043436;GO:0006082;GO:0090304;GO:0010467;GO:0034645;GO:0009059;GO:0044267;GO:0044281;GO:0009987;GO:0019538;GO:0006139;GO:0044260;GO:0043170;GO:0044238	photosynthetic state transition;lysine N-acetyltransferase activity, acting on acetyl phosphate as donor;chloroplast;aralkylamine N-acetyltransferase activity;melatonin biosynthetic process;plastid;N-acetyltransferase activity;melatonin metabolic process;nucleus;N-acyltransferase activity;regulation of photosynthesis, light reaction;intracellular membrane-bounded organelle;acetyltransferase activity;regulation of photosynthesis;membrane-bounded organelle;transferase activity, transferring acyl groups other than amino-acyl groups;regulation of generation of precursor metabolites and energy;intracellular organelle;transferase activity, transferring acyl groups;hormone biosynthetic process;organelle;cellular hormone metabolic process;transferase activity;cytoplasm;hormone metabolic process;catalytic activity;intracellular anatomical structure;regulation of hormone levels;histidine-tRNA ligase activity;cellular anatomical entity;indole-containing compound biosynthetic process;aminoacyl-tRNA ligase activity;indole-containing compound metabolic process;ligase activity, forming carbon-oxygen bonds;regulation of biological quality;catalytic activity, acting on a tRNA;amide biosynthetic process;ligase activity;cellular amide metabolic process;catalytic activity, acting on RNA;aromatic compound biosynthetic process;regulation of cellular metabolic process;heterocycle biosynthetic process;regulation of metabolic process;organic cyclic compound biosynthetic process;cellular nitrogen compound biosynthetic process;organonitrogen compound biosynthetic process;regulation of cellular process;regulation of biological process;biological regulation;heterocycle metabolic process;cellular aromatic compound metabolic process;organic cyclic compound metabolic process;cellular biosynthetic process;organic substance biosynthetic process;biosynthetic process;cellular nitrogen compound metabolic process;organonitrogen compound metabolic process;histidyl-tRNA aminoacylation;nitrogen compound metabolic process;tRNA aminoacylation for protein translation;tRNA aminoacylation;amino acid activation;cellular metabolic process;organic substance metabolic process;tRNA metabolic process;ncRNA metabolic process;metabolic process;cellular amino acid metabolic process;RNA metabolic process;translation;peptide biosynthetic process;peptide metabolic process;carboxylic acid metabolic process;oxoacid metabolic process;organic acid metabolic process;nucleic acid metabolic process;gene expression;cellular macromolecule biosynthetic process;macromolecule biosynthetic process;cellular protein metabolic process;small molecule metabolic process;cellular process;protein metabolic process;nucleobase-containing compound metabolic process;cellular macromolecule metabolic process;macromolecule metabolic process;primary metabolic process	Coding	-	-	-	MVAAFAVTPSSSICGVCIPTACRSEARGIVPAARFLRNRSQANRRSAVAWSLKAGLWDSLKSGFLKTSNSTETVEPPTTPLEEEELVPEELVLLERTLPDGSTEQILFSSAGDIDIYDLQALCDKVGWPRRPLTKIAASLRNSYLVATLHSIIRSSETEIHFSS
BaRT2v18chr1HG034120.4	BaRT2v18chr1HG034120	chr1H	448974352	448977152	-	Illumina	Illumina	448977125	448977152	448974365	448977124	448974352	448974364	448977122	448977124	448974365	448974367	Nuclear shuttle interacting;Acetyltransferase NSI;Serotonin N-acetyltransferase	0.6203239222865198;0.6065066283665222;0.5257906386834446	GO:0062055;GO:0008080;GO:0009507;GO:0016410;GO:0030187;GO:0009536;GO:0016407;GO:0030186;GO:0005634;GO:0004468;GO:0042548;GO:0043231;GO:0004059;GO:0010109;GO:0043227;GO:0016747;GO:0043467;GO:0043229;GO:0016746;GO:0042446;GO:0043226;GO:0034754;GO:0016740;GO:0005737;GO:0042445;GO:0003824;GO:0005622;GO:0010817;GO:0004821;GO:0110165;GO:0042435;GO:0004812;GO:0042430;GO:0016875;GO:0065008;GO:0140101;GO:0043604;GO:0016874;GO:0043603;GO:0140098;GO:0019438;GO:0031323;GO:0018130;GO:0019222;GO:1901362;GO:0044271;GO:1901566;GO:0050794;GO:0050789;GO:0065007;GO:0046483;GO:0006725;GO:1901360;GO:0044249;GO:1901576;GO:0009058;GO:0034641;GO:0006427;GO:1901564;GO:0006807;GO:0006418;GO:0043039;GO:0043038;GO:0044237;GO:0071704;GO:0006399;GO:0034660;GO:0006520;GO:0008152;GO:0016070;GO:0006412;GO:0043043;GO:0006518;GO:0019752;GO:0043436;GO:0006082;GO:0090304;GO:0010467;GO:0034645;GO:0009059;GO:0044267;GO:0044281;GO:0019538;GO:0006139;GO:0009987;GO:0044260;GO:0043170;GO:0044238	photosynthetic state transition;N-acetyltransferase activity;chloroplast;N-acyltransferase activity;melatonin biosynthetic process;plastid;acetyltransferase activity;melatonin metabolic process;nucleus;lysine N-acetyltransferase activity, acting on acetyl phosphate as donor;regulation of photosynthesis, light reaction;intracellular membrane-bounded organelle;aralkylamine N-acetyltransferase activity;regulation of photosynthesis;membrane-bounded organelle;transferase activity, transferring acyl groups other than amino-acyl groups;regulation of generation of precursor metabolites and energy;intracellular organelle;transferase activity, transferring acyl groups;hormone biosynthetic process;organelle;cellular hormone metabolic process;transferase activity;cytoplasm;hormone metabolic process;catalytic activity;intracellular anatomical structure;regulation of hormone levels;histidine-tRNA ligase activity;cellular anatomical entity;indole-containing compound biosynthetic process;aminoacyl-tRNA ligase activity;indole-containing compound metabolic process;ligase activity, forming carbon-oxygen bonds;regulation of biological quality;catalytic activity, acting on a tRNA;amide biosynthetic process;ligase activity;cellular amide metabolic process;catalytic activity, acting on RNA;aromatic compound biosynthetic process;regulation of cellular metabolic process;heterocycle biosynthetic process;regulation of metabolic process;organic cyclic compound biosynthetic process;cellular nitrogen compound biosynthetic process;organonitrogen compound biosynthetic process;regulation of cellular process;regulation of biological process;biological regulation;heterocycle metabolic process;cellular aromatic compound metabolic process;organic cyclic compound metabolic process;cellular biosynthetic process;organic substance biosynthetic process;biosynthetic process;cellular nitrogen compound metabolic process;histidyl-tRNA aminoacylation;organonitrogen compound metabolic process;nitrogen compound metabolic process;tRNA aminoacylation for protein translation;tRNA aminoacylation;amino acid activation;cellular metabolic process;organic substance metabolic process;tRNA metabolic process;ncRNA metabolic process;cellular amino acid metabolic process;metabolic process;RNA metabolic process;translation;peptide biosynthetic process;peptide metabolic process;carboxylic acid metabolic process;oxoacid metabolic process;organic acid metabolic process;nucleic acid metabolic process;gene expression;cellular macromolecule biosynthetic process;macromolecule biosynthetic process;cellular protein metabolic process;small molecule metabolic process;protein metabolic process;nucleobase-containing compound metabolic process;cellular process;cellular macromolecule metabolic process;macromolecule metabolic process;primary metabolic process	Coding	-	-	-	MVAAFAVTPSSSICGVCIPTACRSEARGIVPAARFLRNRSQANRRSAVAWSLKAGLWDSLKSGFLKTSNSTETVEPPTTPLEEEELVPEELVLLERTLPDGSTEQILFSSAGDIDIYDLQALCDKVGWPRRPLTKIAASLRNSYLVATLHSIIRSSETEGEEKKQLIGMARATSDHAFNATIWDVLVDPSYQVS
BaRT2v18chr1HG034130.1	BaRT2v18chr1HG034130	chr1H	449005083	449006747	-	Illumina	Illumina	449005776	449006747	449005347	449005775	449005083	449005346	449005773	449005775	449005347	449005349					Coding	-	-	-	MSGAGAGLQFMATQVVGAHRLLAVAPGAGTPCHAEKPTPQVRRRRACLSSGLITLCPGFRLALNRRGGCDRRTVRQKRTAAVPAGLRRAGGSRRRRGRSVVLPCLEHGRERRRRAVAPQSLLGGEGAVEVALGGEDTELLLA
BaRT2v18chr1HG034140.1	BaRT2v18chr1HG034140	chr1H	449192547	449196433	-	Illumina	Illumina	449196148	449196433	449194937	449196147	449192547	449194936	449196145	449196147	449194937	449194939	V-type proton ATPase subunit E;Vacuolar H+-ATPase subunit E isoform 1	0.5599857098216197;0.5045092282569524	GO:0046961;GO:0033178;GO:1902600;GO:0044769;GO:0016469;GO:0098662;GO:0019829;GO:0098796;GO:0098660;GO:0042625;GO:0098655;GO:0032991;GO:0015078;GO:0006812;GO:0005773;GO:0022890;GO:0034220;GO:0043231;GO:0008324;GO:0006811;GO:0043227;GO:0015318;GO:0055085;GO:0016020;GO:0015075;GO:0006810;GO:0043229;GO:0022857;GO:0051234;GO:0043226;GO:0005215;GO:0051179;GO:0005737;GO:0008553;GO:0005622;GO:0009987;GO:0015662;GO:0005774;GO:0098588;GO:0005829;GO:0031090;GO:0110165	proton-transporting ATPase activity, rotational mechanism;proton-transporting two-sector ATPase complex, catalytic domain;proton transmembrane transport;ATPase activity, coupled to transmembrane movement of ions, rotational mechanism;proton-transporting two-sector ATPase complex;inorganic cation transmembrane transport;ATPase-coupled cation transmembrane transporter activity;membrane protein complex;inorganic ion transmembrane transport;ATPase-coupled ion transmembrane transporter activity;cation transmembrane transport;protein-containing complex;proton transmembrane transporter activity;cation transport;vacuole;inorganic cation transmembrane transporter activity;ion transmembrane transport;intracellular membrane-bounded organelle;cation transmembrane transporter activity;ion transport;membrane-bounded organelle;inorganic molecular entity transmembrane transporter activity;transmembrane transport;membrane;ion transmembrane transporter activity;transport;intracellular organelle;transmembrane transporter activity;establishment of localization;organelle;transporter activity;localization;cytoplasm;proton-exporting ATPase activity, phosphorylative mechanism;intracellular anatomical structure;cellular process;ion transmembrane transporter activity, phosphorylative mechanism;vacuolar membrane;bounding membrane of organelle;cytosol;organelle membrane;cellular anatomical entity	Coding	-	-	-	MNDADVGKQIQQMVRFIQQEAQEKASEISVAAEEDFNIEKLQLVESEKRKIKQEYERKQKQVDIRRKIDYSMELNAARIKVLQAQDDIVGEMKENACKALLRVTKDTNVYRKILKSLIVQSLLRLRESSVVLRCREADRVHVEPVLEAAKKEYAEKLKVNLPKIIIDGKVHLPPQRINDTAHGPACSGGVVLASQDGKIVCDNTLDTRVDVCFRQKLPEIRKKLYGDQQVSP
BaRT2v18chr1HG034150.1	BaRT2v18chr1HG034150	chr1H	449192779	449194450	+	HC Iso-Seq	Enriched TSS and TES	449192779	449192817	449192818	449194321	449194322	449194450	449192818	449192820	449194319	449194321	Glycosyltransferase;UDP-glycosyltransferase CGT	0.46017080183018294;0.3907800111263437	GO:0008194;GO:0006426;GO:0005737;GO:0016757;GO:0006418;GO:0005622;GO:0016740;GO:0043039;GO:0016021;GO:0003824;GO:0043038;GO:0031224;GO:0004820;GO:0006399;GO:0016020;GO:0004812;GO:0034660;GO:0110165;GO:0016875;GO:0006520;GO:0140101;GO:0016070;GO:0016874;GO:0006412;GO:0140098;GO:0043043;GO:0006518;GO:0005524;GO:0043604;GO:0032559;GO:0019752;GO:0030554;GO:0043436;GO:0035639;GO:0006082;GO:0032555;GO:0043603;GO:0017076;GO:0090304;GO:0032553;GO:0010467;GO:0097367;GO:0034645;GO:0043168;GO:0009059;GO:0000166;GO:0044267;GO:1901265;GO:0044281;GO:0036094;GO:0044271;GO:0043167;GO:1901566;GO:1901363;GO:0019538;GO:0097159;GO:0006139;GO:0005488;GO:0046483;GO:0006725;GO:1901360;GO:0044260;GO:0044249;GO:1901576;GO:0009058;GO:0034641;GO:1901564;GO:0043170;GO:0006807;GO:0044238;GO:0044237;GO:0071704;GO:0008152;GO:0009987;GO:0008194;GO:0006426;GO:0005737;GO:0016757;GO:0006418;GO:0005622;GO:0016740;GO:0043039;GO:0016021;GO:0003824;GO:0043038;GO:0031224;GO:0004820;GO:0006399;GO:0016020;GO:0004812;GO:0034660;GO:0110165;GO:0016875;GO:0006520;GO:0140101;GO:0016070;GO:0016874;GO:0006412;GO:0140098;GO:0043043;GO:0006518;GO:0005524;GO:0043604;GO:0032559;GO:0019752;GO:0030554;GO:0043436;GO:0035639;GO:0006082;GO:0032555;GO:0043603;GO:0017076;GO:0090304;GO:0032553;GO:0010467;GO:0097367;GO:0034645;GO:0043168;GO:0009059;GO:0000166;GO:0044267;GO:1901265;GO:0044281;GO:0036094;GO:0044271;GO:0043167;GO:1901566;GO:1901363;GO:0019538;GO:0097159;GO:0006139;GO:0005488;GO:0046483;GO:0006725;GO:1901360;GO:0044260;GO:0044249;GO:1901576;GO:0009058;GO:0034641;GO:1901564;GO:0043170;GO:0006807;GO:0044238;GO:0044237;GO:0071704;GO:0008152;GO:0009987	UDP-glycosyltransferase activity;glycyl-tRNA aminoacylation;cytoplasm;transferase activity, transferring glycosyl groups;tRNA aminoacylation for protein translation;intracellular anatomical structure;transferase activity;tRNA aminoacylation;integral component of membrane;catalytic activity;amino acid activation;intrinsic component of membrane;glycine-tRNA ligase activity;tRNA metabolic process;membrane;aminoacyl-tRNA ligase activity;ncRNA metabolic process;cellular anatomical entity;ligase activity, forming carbon-oxygen bonds;cellular amino acid metabolic process;catalytic activity, acting on a tRNA;RNA metabolic process;ligase activity;translation;catalytic activity, acting on RNA;peptide biosynthetic process;peptide metabolic process;ATP binding;amide biosynthetic process;adenyl ribonucleotide binding;carboxylic acid metabolic process;adenyl nucleotide binding;oxoacid metabolic process;purine ribonucleoside triphosphate binding;organic acid metabolic process;purine ribonucleotide binding;cellular amide metabolic process;purine nucleotide binding;nucleic acid metabolic process;ribonucleotide binding;gene expression;carbohydrate derivative binding;cellular macromolecule biosynthetic process;anion binding;macromolecule biosynthetic process;nucleotide binding;cellular protein metabolic process;nucleoside phosphate binding;small molecule metabolic process;small molecule binding;cellular nitrogen compound biosynthetic process;ion binding;organonitrogen compound biosynthetic process;heterocyclic compound binding;protein metabolic process;organic cyclic compound binding;nucleobase-containing compound metabolic process;binding;heterocycle metabolic process;cellular aromatic compound metabolic process;organic cyclic compound metabolic process;cellular macromolecule metabolic process;cellular biosynthetic process;organic substance biosynthetic process;biosynthetic process;cellular nitrogen compound metabolic process;organonitrogen compound metabolic process;macromolecule metabolic process;nitrogen compound metabolic process;primary metabolic process;cellular metabolic process;organic substance metabolic process;metabolic process;cellular process;UDP-glycosyltransferase activity;glycyl-tRNA aminoacylation;cytoplasm;transferase activity, transferring glycosyl groups;tRNA aminoacylation for protein translation;intracellular anatomical structure;transferase activity;tRNA aminoacylation;integral component of membrane;catalytic activity;amino acid activation;intrinsic component of membrane;glycine-tRNA ligase activity;tRNA metabolic process;membrane;aminoacyl-tRNA ligase activity;ncRNA metabolic process;cellular anatomical entity;ligase activity, forming carbon-oxygen bonds;cellular amino acid metabolic process;catalytic activity, acting on a tRNA;RNA metabolic process;ligase activity;translation;catalytic activity, acting on RNA;peptide biosynthetic process;peptide metabolic process;ATP binding;amide biosynthetic process;adenyl ribonucleotide binding;carboxylic acid metabolic process;adenyl nucleotide binding;oxoacid metabolic process;purine ribonucleoside triphosphate binding;organic acid metabolic process;purine ribonucleotide binding;cellular amide metabolic process;purine nucleotide binding;nucleic acid metabolic process;ribonucleotide binding;gene expression;carbohydrate derivative binding;cellular macromolecule biosynthetic process;anion binding;macromolecule biosynthetic process;nucleotide binding;cellular protein metabolic process;nucleoside phosphate binding;small molecule metabolic process;small molecule binding;cellular nitrogen compound biosynthetic process;ion binding;organonitrogen compound biosynthetic process;heterocyclic compound binding;protein metabolic process;organic cyclic compound binding;nucleobase-containing compound metabolic process;binding;heterocycle metabolic process;cellular aromatic compound metabolic process;organic cyclic compound metabolic process;cellular macromolecule metabolic process;cellular biosynthetic process;organic substance biosynthetic process;biosynthetic process;cellular nitrogen compound metabolic process;organonitrogen compound metabolic process;macromolecule metabolic process;nitrogen compound metabolic process;primary metabolic process;cellular metabolic process;organic substance metabolic process;metabolic process;cellular process	Coding	-	-	-	MAPVAKQGGGAPHLVFIPSAGMGHLLPFSRFIGALASEGVFDISVVTALPTVSEAEAEQLAALFASFPAIRRIDFNLLPLDDATLAGTDPFLLRWESLRRSAHLLGPLIAGATPRASAIVTDVTLASQVIPIAKDELQLPCHILFISCATMLSFLAYFPTYLDETNTDHLAGDVHVPAIGHIPVNYPPQVLRNPDSLFTKQFITNGREITEADGILVNTFHALEPEALTALRDGKVVPGFPPVFAVGPLKSTTTGKEEAASAPIAWLGEQPARSVVYVAFGNRNAAALDQIREISAGLEASGCRFLWVVKTTVVDRDDTAELNDVLGDGFLARVHGRGLVTKEWVDQEAVLKHPAVGLYLSHCGWNSVTESAAYGVPMLAWPTLGDQRLISTVIRSGGFGLWVEHWSWDGGEDSLVRGAEIAEKVKEVMGDEAISAKAGPATAACRSSLPRSADCSLLPRAVNEPHVMYLLLTTWCCSLCRRFSTY
BaRT2v18chr1HG034150.2	BaRT2v18chr1HG034150	chr1H	449192779	449194464	+	HC Iso-Seq	Enriched TSS and TES	449192779	449192817	449192818	449194221	449194222	449194464	449192818	449192820	449194219	449194221	Glycosyltransferase	0.447275	GO:0008194;GO:0006426;GO:0005737;GO:0016757;GO:0006418;GO:0005622;GO:0016740;GO:0043039;GO:0016021;GO:0003824;GO:0043038;GO:0031224;GO:0004820;GO:0006399;GO:0016020;GO:0004812;GO:0034660;GO:0110165;GO:0016875;GO:0006520;GO:0140101;GO:0016070;GO:0016874;GO:0006412;GO:0140098;GO:0043043;GO:0006518;GO:0005524;GO:0043604;GO:0032559;GO:0019752;GO:0030554;GO:0043436;GO:0035639;GO:0006082;GO:0032555;GO:0043603;GO:0017076;GO:0090304;GO:0032553;GO:0010467;GO:0097367;GO:0034645;GO:0043168;GO:0009059;GO:0000166;GO:0044267;GO:1901265;GO:0044281;GO:0036094;GO:0044271;GO:0043167;GO:1901566;GO:1901363;GO:0019538;GO:0097159;GO:0006139;GO:0005488;GO:0046483;GO:0006725;GO:1901360;GO:0044260;GO:0044249;GO:1901576;GO:0009058;GO:0034641;GO:1901564;GO:0043170;GO:0006807;GO:0044238;GO:0044237;GO:0071704;GO:0008152;GO:0009987	UDP-glycosyltransferase activity;glycyl-tRNA aminoacylation;cytoplasm;transferase activity, transferring glycosyl groups;tRNA aminoacylation for protein translation;intracellular anatomical structure;transferase activity;tRNA aminoacylation;integral component of membrane;catalytic activity;amino acid activation;intrinsic component of membrane;glycine-tRNA ligase activity;tRNA metabolic process;membrane;aminoacyl-tRNA ligase activity;ncRNA metabolic process;cellular anatomical entity;ligase activity, forming carbon-oxygen bonds;cellular amino acid metabolic process;catalytic activity, acting on a tRNA;RNA metabolic process;ligase activity;translation;catalytic activity, acting on RNA;peptide biosynthetic process;peptide metabolic process;ATP binding;amide biosynthetic process;adenyl ribonucleotide binding;carboxylic acid metabolic process;adenyl nucleotide binding;oxoacid metabolic process;purine ribonucleoside triphosphate binding;organic acid metabolic process;purine ribonucleotide binding;cellular amide metabolic process;purine nucleotide binding;nucleic acid metabolic process;ribonucleotide binding;gene expression;carbohydrate derivative binding;cellular macromolecule biosynthetic process;anion binding;macromolecule biosynthetic process;nucleotide binding;cellular protein metabolic process;nucleoside phosphate binding;small molecule metabolic process;small molecule binding;cellular nitrogen compound biosynthetic process;ion binding;organonitrogen compound biosynthetic process;heterocyclic compound binding;protein metabolic process;organic cyclic compound binding;nucleobase-containing compound metabolic process;binding;heterocycle metabolic process;cellular aromatic compound metabolic process;organic cyclic compound metabolic process;cellular macromolecule metabolic process;cellular biosynthetic process;organic substance biosynthetic process;biosynthetic process;cellular nitrogen compound metabolic process;organonitrogen compound metabolic process;macromolecule metabolic process;nitrogen compound metabolic process;primary metabolic process;cellular metabolic process;organic substance metabolic process;metabolic process;cellular process	Coding	-	-	-	MAPVAKQGGGAPHLVFIPSAGMGHLLPFSRFIGALASEGVFDISVVTALPTVSEAEAEQLAALFASFPAIRRIDFNLLPLDDATLAGTDPFLLRWESLRRSAHLLGPLIAGATPRASAIVTDVTLASQVIPIAKDELQLPCHILFISCATMLSFLAYFPTYLDETNTDHLAGDVHVPAIGHIPVNYPPQVLRNPDSLFTKQFITNGREITEADGILVNTFHALEPEALTALRDGKVVPGFPPVFAVGPLKSTTTGKEEAASAPIAWLGEQPARSVVYVAFGNRNAAALDQIREISAGLEASGCRFLWVVKTTVVDRDDTAELNDVLGDGFLARVHGRGLVTKEWVDQEAVLKHPAVGLYLSHCGWNSVTESAAYGVPMLAWPTLGDQRLISTVIRSGGFGLWVEHWSWDGGEDSLVRGAEIAEKVKEVMGDEAISAKAKEISQAAAKAVAEGGSSYRSMQEFLATLS
BaRT2v18chr1HG034160.1	BaRT2v18chr1HG034160	chr1H	449227048	449231504	+	Illumina	Illumina	449227048	449227541	449227542	449228630	449228631	449231504	449227542	449227544	449228628	449228630					Unproductive	PTC;NMD	uORF;ldORF	PTC;ds_SJ;long_3UTR;ouORF;uORF;inframe;not_inframe
BaRT2v18chr1HG034160.2	BaRT2v18chr1HG034160	chr1H	449227134	449231500	+	HC Iso-Seq	Enriched TSS and TES	449227134	449227541	449227542	449229141	449229142	449231500	449227542	449227544	449229139	449229141					Unproductive	PTC;NMD	ldORF	PTC;ds_SJ;long_3UTR
BaRT2v18chr1HG034160.3	BaRT2v18chr1HG034160	chr1H	449227134	449231501	+	HC Iso-Seq	Enriched TSS and TES	449227134	449227541	449227542	449231196	449231197	449231501	449227542	449227544	449231194	449231196	Transposon protein CACTA, En/Spm sub-class;Proline-rich family protein;serine/arginine repetitive matrix protein 2-like	0.6869229318665743;0.6428916768497311;0.3923720979143576	GO:0055028;GO:0043622;GO:0030981;GO:0031122;GO:0005881;GO:0030865;GO:0030863;GO:0000226;GO:0005938;GO:0097435;GO:0005874;GO:0007017;GO:0099513;GO:0007010;GO:0099512;GO:0006996;GO:0099081;GO:0016043;GO:0099080;GO:0071840;GO:0015630;GO:0006979;GO:0005856;GO:0006950;GO:0043232;GO:0009987;GO:0043228;GO:0050896;GO:0071944;GO:0043229;GO:0043226;GO:0005737;GO:0005622;GO:0110165;GO:0055028;GO:0043622;GO:0030981;GO:0031122;GO:0005881;GO:0030865;GO:0030863;GO:0000226;GO:0005938;GO:0097435;GO:0005874;GO:0007017;GO:0099513;GO:0007010;GO:0099512;GO:0006996;GO:0099081;GO:0016043;GO:0099080;GO:0071840;GO:0015630;GO:0006979;GO:0005856;GO:0006950;GO:0043232;GO:0009987;GO:0043228;GO:0050896;GO:0071944;GO:0043229;GO:0043226;GO:0005737;GO:0005622;GO:0110165	cortical microtubule;cortical microtubule organization;cortical microtubule cytoskeleton;cytoplasmic microtubule organization;cytoplasmic microtubule;cortical cytoskeleton organization;cortical cytoskeleton;microtubule cytoskeleton organization;cell cortex;supramolecular fiber organization;microtubule;microtubule-based process;polymeric cytoskeletal fiber;cytoskeleton organization;supramolecular fiber;organelle organization;supramolecular polymer;cellular component organization;supramolecular complex;cellular component organization or biogenesis;microtubule cytoskeleton;response to oxidative stress;cytoskeleton;response to stress;intracellular non-membrane-bounded organelle;cellular process;non-membrane-bounded organelle;response to stimulus;cell periphery;intracellular organelle;organelle;cytoplasm;intracellular anatomical structure;cellular anatomical entity;cortical microtubule;cortical microtubule organization;cortical microtubule cytoskeleton;cytoplasmic microtubule organization;cytoplasmic microtubule;cortical cytoskeleton organization;cortical cytoskeleton;microtubule cytoskeleton organization;cell cortex;supramolecular fiber organization;microtubule;microtubule-based process;polymeric cytoskeletal fiber;cytoskeleton organization;supramolecular fiber;organelle organization;supramolecular polymer;cellular component organization;supramolecular complex;cellular component organization or biogenesis;microtubule cytoskeleton;response to oxidative stress;cytoskeleton;response to stress;intracellular non-membrane-bounded organelle;cellular process;non-membrane-bounded organelle;response to stimulus;cell periphery;intracellular organelle;organelle;cytoplasm;intracellular anatomical structure;cellular anatomical entity	Coding	-	-	-	MEDLLDAEIGKNDYDWLLTPPGTPRVPALEVAQKIPSSNILPKRTLTRSSSTTRASRLSVSQTENGHSAVPTRPARSNSVTRPSIQSTLMSNNNRTSVLNTSISSVSSRPTTPSRRSSTIAASKQLVPASRPVPARSSTPVKARPSTPSKTRPSTPVKTHQATSNSTTDAAAGRTTSTQSSRPSTPNSRSRIMSNSSSGSIPAMSRPSPSVGIIPATSRPGVSSSNGHGTSHSTSLSSGTVPSVSRSSSRSSTPTRQPAVRTSVPAIGRSPSFGRTSSSNSLTTSMNRPAASNGRSSAPSSAPSSRPSSPGPRPRAPVRSHDIPSSASVSRPSSPGPRPRAPVRPHDTPSSAPSSRPSSPSPRPRAPVRPLDIPDFPNETPPNLRTKLPERPLSAGRSRPGMASGIRSNPQAEQLAASAPAKKLSVPAASRNKFSDAPSKAPSRSNGHQNRQTERSVVDNQATRTARTGAVAGPDNGFGRTISKNSLDMAIKHMDIRQNLGGIRGASLFPHSIRSSHGKVRPVRMSDPGHPTSNGDHRHYADNGSTNGHFFSGDSYGALSRNGGSSTDSPDRGSFGTKETSLSELDIYGSSRYEAMLLRGEDVRNTSWLHGGFDDDKPDQSPLFDHRFEPLPEPFSPF
BaRT2v18chr1HG034160.4	BaRT2v18chr1HG034160	chr1H	449227253	449231501	+	HC Iso-Seq	Enriched TSS and TES	449227253	449227541	449227542	449228528	449228529	449231501	449227542	449227544	449228526	449228528					Unproductive	PTC;NMD	ldORF	PTC;ds_SJ;long_3UTR
BaRT2v18chr1HG034160.5	BaRT2v18chr1HG034160	chr1H	449227258	449231501	+	HC Iso-Seq	Enriched TSS and TES	449227258	449227541	449227542	449231196	449231197	449231501	449227542	449227544	449231194	449231196	Transposon protein CACTA, En/Spm sub-class;Proline-rich family protein;serine/arginine repetitive matrix protein 2-like	0.6869229318665743;0.6428916768497311;0.3923720979143576	GO:0055028;GO:0043622;GO:0030981;GO:0031122;GO:0005881;GO:0030865;GO:0030863;GO:0000226;GO:0005938;GO:0097435;GO:0005874;GO:0007017;GO:0099513;GO:0007010;GO:0099512;GO:0006996;GO:0099081;GO:0016043;GO:0099080;GO:0071840;GO:0015630;GO:0006979;GO:0005856;GO:0006950;GO:0043232;GO:0009987;GO:0043228;GO:0050896;GO:0071944;GO:0043229;GO:0043226;GO:0005737;GO:0005622;GO:0110165	cortical microtubule;cortical microtubule organization;cortical microtubule cytoskeleton;cytoplasmic microtubule organization;cytoplasmic microtubule;cortical cytoskeleton organization;cortical cytoskeleton;microtubule cytoskeleton organization;cell cortex;supramolecular fiber organization;microtubule;microtubule-based process;polymeric cytoskeletal fiber;cytoskeleton organization;supramolecular fiber;organelle organization;supramolecular polymer;cellular component organization;supramolecular complex;cellular component organization or biogenesis;microtubule cytoskeleton;response to oxidative stress;cytoskeleton;response to stress;intracellular non-membrane-bounded organelle;cellular process;non-membrane-bounded organelle;response to stimulus;cell periphery;intracellular organelle;organelle;cytoplasm;intracellular anatomical structure;cellular anatomical entity	Coding	-	-	-	MEDLLDAEIGKNDYDWLLTPPGTPRVPALEVAQKIPSSNILPKRTLTRSSSTTRASRLSVSQTENGHSAVPTRPARSNSVTRPSIQSTLMSNNNRTSVLNTSISSVSSRPTTPSRRSSTIAASKQLVPASRPVPARSSTPVKARPSTPSKTRPSTPVKTHQATSNSTTDAAAGRTTSTQSSRPSTPNSRSRIMSNSSSGSIPAMSRPSPSVGIIPATSRPGVSSSNGHGTSHSTSLSSGTVPSVSRSSSRSSTPTRQPAVRTSVPAIGRSPSFGRTSSSNSLTTSMNRPAASNGRSSAPSSAPSSRPSSPGPRPRAPVRSHDIPSSASVSRPSSPGPRPRAPVRPHDTPSSAPSSRPSSPSPRPRAPVRPLDIPDFPNETPPNLRTKLPERPLSAGRSRPGMASGIRSNPQAEQLAASAPAKKLSVPAASRNKFSDAPSKAPSRSNGHQNRQTERSVVDNQATRTARTGAVAGPDNGFGRTISKNSLDMAIKHMDIRQNLGGIRGASLFPHSIRSSHGKVRPVRMSDPGHPTSNGDHRHYADNGSTNGHFFSGDSYGALSRNGGSSTDSPDRGSFGTKETSLSELDIYGSSRYEAMLLRGEDVRNTSWLHGGFDDDKPDQSPLFDHRFEPLPEPFSPF
BaRT2v18chr1HG034170.1	BaRT2v18chr1HG034170	chr1H	449331555	449338265	+	HC Iso-Seq	Enriched TSS and TES	449331555	449334649	449334650	449337904	449337905	449338265	449334650	449334652	449337902	449337904	Putative inactive receptor kinase;Protein kinase domain-containing protein	0.49468257854796555;0.4028569305314055	GO:0004672;GO:0006468;GO:0016021;GO:0016773;GO:0006464;GO:0031224;GO:0016301;GO:0036211;GO:0016020;GO:0016772;GO:0043412;GO:0110165;GO:0140096;GO:0016310;GO:0005524;GO:0006796;GO:0032559;GO:0006793;GO:0030554;GO:0044267;GO:0035639;GO:0019538;GO:0032555;GO:0044260;GO:0017076;GO:1901564;GO:0032553;GO:0043170;GO:0097367;GO:0006807;GO:0043168;GO:0044238;GO:0000166;GO:0044237;GO:1901265;GO:0071704;GO:0036094;GO:0008152;GO:0016740;GO:0009987;GO:0043167;GO:0018108;GO:1901363;GO:0018212;GO:0097159;GO:0018193;GO:0005488;GO:0003824;GO:0004674;GO:0004713;GO:0004672;GO:0006468;GO:0016021;GO:0016773;GO:0006464;GO:0031224;GO:0016301;GO:0036211;GO:0016020;GO:0016772;GO:0043412;GO:0110165;GO:0140096;GO:0016310;GO:0005524;GO:0006796;GO:0032559;GO:0006793;GO:0030554;GO:0044267;GO:0035639;GO:0019538;GO:0032555;GO:0044260;GO:0017076;GO:1901564;GO:0032553;GO:0043170;GO:0097367;GO:0006807;GO:0043168;GO:0044238;GO:0000166;GO:0044237;GO:1901265;GO:0071704;GO:0036094;GO:0008152;GO:0016740;GO:0009987;GO:0043167;GO:0018108;GO:1901363;GO:0018212;GO:0097159;GO:0018193;GO:0005488;GO:0003824;GO:0004674;GO:0004713	protein kinase activity;protein phosphorylation;integral component of membrane;phosphotransferase activity, alcohol group as acceptor;cellular protein modification process;intrinsic component of membrane;kinase activity;protein modification process;membrane;transferase activity, transferring phosphorus-containing groups;macromolecule modification;cellular anatomical entity;catalytic activity, acting on a protein;phosphorylation;ATP binding;phosphate-containing compound metabolic process;adenyl ribonucleotide binding;phosphorus metabolic process;adenyl nucleotide binding;cellular protein metabolic process;purine ribonucleoside triphosphate binding;protein metabolic process;purine ribonucleotide binding;cellular macromolecule metabolic process;purine nucleotide binding;organonitrogen compound metabolic process;ribonucleotide binding;macromolecule metabolic process;carbohydrate derivative binding;nitrogen compound metabolic process;anion binding;primary metabolic process;nucleotide binding;cellular metabolic process;nucleoside phosphate binding;organic substance metabolic process;small molecule binding;metabolic process;transferase activity;cellular process;ion binding;peptidyl-tyrosine phosphorylation;heterocyclic compound binding;peptidyl-tyrosine modification;organic cyclic compound binding;peptidyl-amino acid modification;binding;catalytic activity;protein serine/threonine kinase activity;protein tyrosine kinase activity;protein kinase activity;protein phosphorylation;integral component of membrane;phosphotransferase activity, alcohol group as acceptor;cellular protein modification process;intrinsic component of membrane;kinase activity;protein modification process;membrane;transferase activity, transferring phosphorus-containing groups;macromolecule modification;cellular anatomical entity;catalytic activity, acting on a protein;phosphorylation;ATP binding;phosphate-containing compound metabolic process;adenyl ribonucleotide binding;phosphorus metabolic process;adenyl nucleotide binding;cellular protein metabolic process;purine ribonucleoside triphosphate binding;protein metabolic process;purine ribonucleotide binding;cellular macromolecule metabolic process;purine nucleotide binding;organonitrogen compound metabolic process;ribonucleotide binding;macromolecule metabolic process;carbohydrate derivative binding;nitrogen compound metabolic process;anion binding;primary metabolic process;nucleotide binding;cellular metabolic process;nucleoside phosphate binding;organic substance metabolic process;small molecule binding;metabolic process;transferase activity;cellular process;ion binding;peptidyl-tyrosine phosphorylation;heterocyclic compound binding;peptidyl-tyrosine modification;organic cyclic compound binding;peptidyl-amino acid modification;binding;catalytic activity;protein serine/threonine kinase activity;protein tyrosine kinase activity	Coding	AS_5UTR	uORF	-	MQHLLLIAFLSASFFLHYPPCAKGADLNSDKQALLAFSASLPHARKINWTLTTQVCTSWVGVTCTPDGKRVRMLRLPAVGLFGPMPSNILGKLDALEVLSLRSNRLTVSLPPDVASIPSLHSLYLQRNNLSGIIPTSLSSNLAYLDLSYNSFVGEIPLKVQNMTELTGLSLQNNSLSGPIPDLHLPKLRYLNLSYNNLSGPIPASLQKFPASSFLGNAFLCGFPLESCPGTAPSPSPNAPPSQESNLEKFWRKHHKIIIIAILAGGAAILLILIIILVTCICKRKGGGEPGAASSSSKGKGVAGGRAEKSKPEYSSGVQEAERNKLVFFEGCSYNFDLEDLLRASAEVLGKGSYGTTYKAVLEDGTTVVVKRLKEVVAGKKEFEQQMEIIDRLGQHQGVVPLRAFYYSKDEKLLVYDYVPPGSLSAALHGNKSAGRAALDWETRVKISVGAARAIAHLHTGAGGKFIHGNIKSNNVLLSRGLSACVSDFGLAQLMAPPHVHPRLVGYRAPEVLENRKPTQKSDVYSFGVLLLEMLTGKAPLRSPGRDDSIEHLPRWVQSVVREEWTSEVFDVDLQRHPNTENEMVQLLQVGMACVAVHPDQRPRMEEVVARIEEVRSSGSGTTTRTSPEDKPREEHIRIT
BaRT2v18chr1HG034170.2	BaRT2v18chr1HG034170	chr1H	449331555	449338225	+	HC Iso-Seq	Enriched TSS and TES	449331555	449334649	449334650	449337904	449337905	449338225	449334650	449334652	449337902	449337904	Putative inactive receptor kinase;Protein kinase domain-containing protein	0.49468257854796555;0.4028569305314055	GO:0004672;GO:0006468;GO:0016021;GO:0016773;GO:0006464;GO:0031224;GO:0016301;GO:0036211;GO:0016020;GO:0016772;GO:0043412;GO:0110165;GO:0140096;GO:0016310;GO:0005524;GO:0006796;GO:0032559;GO:0006793;GO:0030554;GO:0044267;GO:0035639;GO:0019538;GO:0032555;GO:0044260;GO:0017076;GO:1901564;GO:0032553;GO:0043170;GO:0097367;GO:0006807;GO:0043168;GO:0044238;GO:0000166;GO:0044237;GO:1901265;GO:0071704;GO:0036094;GO:0008152;GO:0016740;GO:0009987;GO:0043167;GO:0018108;GO:1901363;GO:0018212;GO:0097159;GO:0018193;GO:0005488;GO:0003824;GO:0004674;GO:0004713	protein kinase activity;protein phosphorylation;integral component of membrane;phosphotransferase activity, alcohol group as acceptor;cellular protein modification process;intrinsic component of membrane;kinase activity;protein modification process;membrane;transferase activity, transferring phosphorus-containing groups;macromolecule modification;cellular anatomical entity;catalytic activity, acting on a protein;phosphorylation;ATP binding;phosphate-containing compound metabolic process;adenyl ribonucleotide binding;phosphorus metabolic process;adenyl nucleotide binding;cellular protein metabolic process;purine ribonucleoside triphosphate binding;protein metabolic process;purine ribonucleotide binding;cellular macromolecule metabolic process;purine nucleotide binding;organonitrogen compound metabolic process;ribonucleotide binding;macromolecule metabolic process;carbohydrate derivative binding;nitrogen compound metabolic process;anion binding;primary metabolic process;nucleotide binding;cellular metabolic process;nucleoside phosphate binding;organic substance metabolic process;small molecule binding;metabolic process;transferase activity;cellular process;ion binding;peptidyl-tyrosine phosphorylation;heterocyclic compound binding;peptidyl-tyrosine modification;organic cyclic compound binding;peptidyl-amino acid modification;binding;catalytic activity;protein serine/threonine kinase activity;protein tyrosine kinase activity	Coding	AS_5UTR	uORF	-	MQHLLLIAFLSASFFLHYPPCAKGADLNSDKQALLAFSASLPHARKINWTLTTQVCTSWVGVTCTPDGKRVRMLRLPAVGLFGPMPSNILGKLDALEVLSLRSNRLTVSLPPDVASIPSLHSLYLQRNNLSGIIPTSLSSNLAYLDLSYNSFVGEIPLKVQNMTELTGLSLQNNSLSGPIPDLHLPKLRYLNLSYNNLSGPIPASLQKFPASSFLGNAFLCGFPLESCPGTAPSPSPNAPPSQESNLEKFWRKHHKIIIIAILAGGAAILLILIIILVTCICKRKGGGEPGAASSSSKGKGVAGGRAEKSKPEYSSGVQEAERNKLVFFEGCSYNFDLEDLLRASAEVLGKGSYGTTYKAVLEDGTTVVVKRLKEVVAGKKEFEQQMEIIDRLGQHQGVVPLRAFYYSKDEKLLVYDYVPPGSLSAALHGNKSAGRAALDWETRVKISVGAARAIAHLHTGAGGKFIHGNIKSNNVLLSRGLSACVSDFGLAQLMAPPHVHPRLVGYRAPEVLENRKPTQKSDVYSFGVLLLEMLTGKAPLRSPGRDDSIEHLPRWVQSVVREEWTSEVFDVDLQRHPNTENEMVQLLQVGMACVAVHPDQRPRMEEVVARIEEVRSSGSGTTTRTSPEDKPREEHIRIT
BaRT2v18chr1HG034180.1	BaRT2v18chr1HG034180	chr1H	449332228	449338262	-	Illumina	Illumina	449337757	449338262	449336858	449337756	449332228	449336857	449337754	449337756	449336858	449336860	ATP synthase subunit beta	0.373567			Coding	-	-	-	MPTWSSCTISFSVLGCLCRSTSNTSEVHSSRTTDCTHLGRCSMESSRPGDRRGAFPVSISRSSTPKLYTSDFCVGFLFSRTSGARYPTSRGWTWGGAMSCARPKSETHALSPRERSTLFDLMLPWMNLPPAPVWRWAIARAAPTDIFTLVSQSSAALPADLFPVYYLQLMHIMAKARKAAYKECIVLPPSWFRRHT
