## Supplementary material for "BaRTv2: A highly resolved barley reference transcriptome for accurate transcript-specific RNA-seq quantification": Supp Tables (part 106 of 373)

### Sheet: Supplementary Table 17 (continued)
BaRTv2: A highly resolved barley reference transcriptome for accurate transcript-specific RNA-seq quantification
BaRT2v18chr1HG034190.1	BaRT2v18chr1HG034190	chr1H	449505704	449509048	+	HC Iso-Seq	Enriched TSS and TES	449505704	449506711	449506712	449508794	449508795	449509048	449506712	449506714	449508792	449508794	Ubiquitin-conjugating enzyme E2-17 kDa;UBC core domain-containing protein;Putative ubiquitin-conjugating enzyme/RWD-like protein	0.4815956332762822;0.40873766793297894;0.3672149049120587	GO:0061631;GO:0000209;GO:0005634;GO:0061650;GO:0016567;GO:0043231;GO:0005524;GO:0006511;GO:0043227;GO:0032559;GO:0032446;GO:0043229;GO:0030554;GO:0019941;GO:0043226;GO:0035639;GO:0043632;GO:0005622;GO:0032555;GO:0070647;GO:0110165;GO:0017076;GO:0051603;GO:0032553;GO:0044257;GO:0097367;GO:0030163;GO:0043168;GO:0044265;GO:0000166;GO:0009057;GO:1901265;GO:1901565;GO:0036094;GO:0044248;GO:0016740;GO:1901575;GO:0004842;GO:0006464;GO:0019787;GO:0036211;GO:0043167;GO:0009056;GO:1901363;GO:0006508;GO:0097159;GO:0043412;GO:0140096;GO:0044267;GO:0005488;GO:0019538;GO:0003824;GO:0044260;GO:1901564;GO:0004839;GO:0043170;GO:0008641;GO:0006807;GO:0016877;GO:0044238;GO:0016746;GO:0044237;GO:0016874;GO:0071704;GO:0008152;GO:0009987;GO:0005524;GO:0032559;GO:0030554;GO:0035639;GO:0032555;GO:0017076;GO:0032553;GO:0097367;GO:0043168;GO:0000166;GO:1901265;GO:0036094;GO:0016740;GO:0043167;GO:1901363;GO:0097159;GO:0005488;GO:0003824;GO:0061631;GO:0000209;GO:0005634;GO:0061650;GO:0016567;GO:0043231;GO:0005524;GO:0006511;GO:0043227;GO:0032559;GO:0032446;GO:0043229;GO:0030554;GO:0019941;GO:0043226;GO:0035639;GO:0043632;GO:0005622;GO:0032555;GO:0070647;GO:0110165;GO:0017076;GO:0051603;GO:0032553;GO:0044257;GO:0097367;GO:0030163;GO:0043168;GO:0044265;GO:0000166;GO:0009057;GO:1901265;GO:1901565;GO:0036094;GO:0044248;GO:0016740;GO:1901575;GO:0004842;GO:0006464;GO:0019787;GO:0036211;GO:0043167;GO:0009056;GO:1901363;GO:0006508;GO:0097159;GO:0043412;GO:0140096;GO:0044267;GO:0005488;GO:0019538;GO:0003824;GO:0044260;GO:1901564;GO:0004839;GO:0043170;GO:0008641;GO:0006807;GO:0016877;GO:0044238;GO:0016746;GO:0044237;GO:0016874;GO:0071704;GO:0008152;GO:0009987;GO:0061631;GO:0000209;GO:0005634;GO:0061650;GO:0016567;GO:0043231;GO:0005524;GO:0006511;GO:0043227;GO:0032559;GO:0032446;GO:0043229;GO:0030554;GO:0019941;GO:0043226;GO:0035639;GO:0043632;GO:0005622;GO:0032555;GO:0070647;GO:0110165;GO:0017076;GO:0051603;GO:0032553;GO:0044257;GO:0097367;GO:0030163;GO:0043168;GO:0044265;GO:0000166;GO:0009057;GO:1901265;GO:1901565;GO:0036094;GO:0044248;GO:0016740;GO:1901575;GO:0004842;GO:0006464;GO:0019787;GO:0036211;GO:0043167;GO:0009056;GO:1901363;GO:0006508;GO:0097159;GO:0043412;GO:0140096;GO:0044267;GO:0005488;GO:0019538;GO:0003824;GO:0044260;GO:1901564;GO:0004839;GO:0043170;GO:0008641;GO:0006807;GO:0016877;GO:0044238;GO:0016746;GO:0044237;GO:0016874;GO:0071704;GO:0008152;GO:0009987	ubiquitin conjugating enzyme activity;protein polyubiquitination;nucleus;ubiquitin-like protein conjugating enzyme activity;protein ubiquitination;intracellular membrane-bounded organelle;ATP binding;ubiquitin-dependent protein catabolic process;membrane-bounded organelle;adenyl ribonucleotide binding;protein modification by small protein conjugation;intracellular organelle;adenyl nucleotide binding;modification-dependent protein catabolic process;organelle;purine ribonucleoside triphosphate binding;modification-dependent macromolecule catabolic process;intracellular anatomical structure;purine ribonucleotide binding;protein modification by small protein conjugation or removal;cellular anatomical entity;purine nucleotide binding;proteolysis involved in cellular protein catabolic process;ribonucleotide binding;cellular protein catabolic process;carbohydrate derivative binding;protein catabolic process;anion binding;cellular macromolecule catabolic process;nucleotide binding;macromolecule catabolic process;nucleoside phosphate binding;organonitrogen compound catabolic process;small molecule binding;cellular catabolic process;transferase activity;organic substance catabolic process;ubiquitin-protein transferase activity;cellular protein modification process;ubiquitin-like protein transferase activity;protein modification process;ion binding;catabolic process;heterocyclic compound binding;proteolysis;organic cyclic compound binding;macromolecule modification;catalytic activity, acting on a protein;cellular protein metabolic process;binding;protein metabolic process;catalytic activity;cellular macromolecule metabolic process;organonitrogen compound metabolic process;ubiquitin activating enzyme activity;macromolecule metabolic process;ubiquitin-like modifier activating enzyme activity;nitrogen compound metabolic process;ligase activity, forming carbon-sulfur bonds;primary metabolic process;transferase activity, transferring acyl groups;cellular metabolic process;ligase activity;organic substance metabolic process;metabolic process;cellular process;ATP binding;adenyl ribonucleotide binding;adenyl nucleotide binding;purine ribonucleoside triphosphate binding;purine ribonucleotide binding;purine nucleotide binding;ribonucleotide binding;carbohydrate derivative binding;anion binding;nucleotide binding;nucleoside phosphate binding;small molecule binding;transferase activity;ion binding;heterocyclic compound binding;organic cyclic compound binding;binding;catalytic activity;ubiquitin conjugating enzyme activity;protein polyubiquitination;nucleus;ubiquitin-like protein conjugating enzyme activity;protein ubiquitination;intracellular membrane-bounded organelle;ATP binding;ubiquitin-dependent protein catabolic process;membrane-bounded organelle;adenyl ribonucleotide binding;protein modification by small protein conjugation;intracellular organelle;adenyl nucleotide binding;modification-dependent protein catabolic process;organelle;purine ribonucleoside triphosphate binding;modification-dependent macromolecule catabolic process;intracellular anatomical structure;purine ribonucleotide binding;protein modification by small protein conjugation or removal;cellular anatomical entity;purine nucleotide binding;proteolysis involved in cellular protein catabolic process;ribonucleotide binding;cellular protein catabolic process;carbohydrate derivative binding;protein catabolic process;anion binding;cellular macromolecule catabolic process;nucleotide binding;macromolecule catabolic process;nucleoside phosphate binding;organonitrogen compound catabolic process;small molecule binding;cellular catabolic process;transferase activity;organic substance catabolic process;ubiquitin-protein transferase activity;cellular protein modification process;ubiquitin-like protein transferase activity;protein modification process;ion binding;catabolic process;heterocyclic compound binding;proteolysis;organic cyclic compound binding;macromolecule modification;catalytic activity, acting on a protein;cellular protein metabolic process;binding;protein metabolic process;catalytic activity;cellular macromolecule metabolic process;organonitrogen compound metabolic process;ubiquitin activating enzyme activity;macromolecule metabolic process;ubiquitin-like modifier activating enzyme activity;nitrogen compound metabolic process;ligase activity, forming carbon-sulfur bonds;primary metabolic process;transferase activity, transferring acyl groups;cellular metabolic process;ligase activity;organic substance metabolic process;metabolic process;cellular process;ubiquitin conjugating enzyme activity;protein polyubiquitination;nucleus;ubiquitin-like protein conjugating enzyme activity;protein ubiquitination;intracellular membrane-bounded organelle;ATP binding;ubiquitin-dependent protein catabolic process;membrane-bounded organelle;adenyl ribonucleotide binding;protein modification by small protein conjugation;intracellular organelle;adenyl nucleotide binding;modification-dependent protein catabolic process;organelle;purine ribonucleoside triphosphate binding;modification-dependent macromolecule catabolic process;intracellular anatomical structure;purine ribonucleotide binding;protein modification by small protein conjugation or removal;cellular anatomical entity;purine nucleotide binding;proteolysis involved in cellular protein catabolic process;ribonucleotide binding;cellular protein catabolic process;carbohydrate derivative binding;protein catabolic process;anion binding;cellular macromolecule catabolic process;nucleotide binding;macromolecule catabolic process;nucleoside phosphate binding;organonitrogen compound catabolic process;small molecule binding;cellular catabolic process;transferase activity;organic substance catabolic process;ubiquitin-protein transferase activity;cellular protein modification process;ubiquitin-like protein transferase activity;protein modification process;ion binding;catabolic process;heterocyclic compound binding;proteolysis;organic cyclic compound binding;macromolecule modification;catalytic activity, acting on a protein;cellular protein metabolic process;binding;protein metabolic process;catalytic activity;cellular macromolecule metabolic process;organonitrogen compound metabolic process;ubiquitin activating enzyme activity;macromolecule metabolic process;ubiquitin-like modifier activating enzyme activity;nitrogen compound metabolic process;ligase activity, forming carbon-sulfur bonds;primary metabolic process;transferase activity, transferring acyl groups;cellular metabolic process;ligase activity;organic substance metabolic process;metabolic process;cellular process	Coding	AS_5UTR	-	-	MASKRILKELKDLQKDPPTSCSAGPAGEDMFHWQATIMGPPDSPYAGGVFLVNIHFPPDYPFKPPKVSFKTKVFHPNINSNGSICLDILKEQWSPALTISKVLLSICSLLTDPNPDDPLVPEIAHMYKTDRSKYETTARSWTQKYAMG
BaRT2v18chr1HG034190.2	BaRT2v18chr1HG034190	chr1H	449505704	449509030	+	HC Iso-Seq	Enriched TSS and TES	449505704	449506711	449506712	449506807	449506808	449509030	449506712	449506714	449506805	449506807					Unproductive	PTC;NMD	ldORF	PTC;ds_SJ;long_3UTR
BaRT2v18chr1HG034190.3	BaRT2v18chr1HG034190	chr1H	449505704	449509048	+	HC Iso-Seq	Enriched TSS and TES	449505704	449506711	449506712	449506807	449506808	449509048	449506712	449506714	449506805	449506807					Unproductive	PTC;NMD	ldORF	PTC;long_3UTR
BaRT2v18chr1HG034190.4	BaRT2v18chr1HG034190	chr1H	449505780	449509048	+	HC Iso-Seq	Enriched TSS and TES	449505780	449506711	449506712	449508794	449508795	449509048	449506712	449506714	449508792	449508794	UBC core domain-containing protein;Ubiquitin-conjugating enzyme E2-17 kDa	0.3878994652677575;0.38753743596703705	GO:0005524;GO:0032559;GO:0030554;GO:0035639;GO:0032555;GO:0017076;GO:0032553;GO:0097367;GO:0043168;GO:0000166;GO:1901265;GO:0036094;GO:0016740;GO:0043167;GO:1901363;GO:0097159;GO:0005488;GO:0003824	ATP binding;adenyl ribonucleotide binding;adenyl nucleotide binding;purine ribonucleoside triphosphate binding;purine ribonucleotide binding;purine nucleotide binding;ribonucleotide binding;carbohydrate derivative binding;anion binding;nucleotide binding;nucleoside phosphate binding;small molecule binding;transferase activity;ion binding;heterocyclic compound binding;organic cyclic compound binding;binding;catalytic activity	Coding	-	-	-	MASKRILKELKDLQKDPPTSCSAGPAGEDMFHWQATIMGPPDSPYAGGVFLVNIHFPPDYPFKPPKVSFKTKVLLSICSLLTDPNPDDPLVPEIAHMYKTDRSKYETTARSWTQKYAMG
BaRT2v18chr1HG034190.5	BaRT2v18chr1HG034190	chr1H	449505780	449509048	+	HC Iso-Seq	Enriched TSS and TES	449505780	449506711	449506712	449508794	449508795	449509048	449506712	449506714	449508792	449508794	Ubiquitin-conjugating enzyme E2-17 kDa;UBC core domain-containing protein;Putative ubiquitin-conjugating enzyme/RWD-like protein	0.4815956332762822;0.40873766793297894;0.3672149049120587	GO:0061631;GO:0000209;GO:0005634;GO:0061650;GO:0016567;GO:0043231;GO:0005524;GO:0006511;GO:0043227;GO:0032559;GO:0032446;GO:0043229;GO:0030554;GO:0019941;GO:0043226;GO:0035639;GO:0043632;GO:0005622;GO:0032555;GO:0070647;GO:0110165;GO:0017076;GO:0051603;GO:0032553;GO:0044257;GO:0097367;GO:0030163;GO:0043168;GO:0044265;GO:0000166;GO:0009057;GO:1901265;GO:1901565;GO:0036094;GO:0044248;GO:0016740;GO:1901575;GO:0004842;GO:0006464;GO:0019787;GO:0036211;GO:0043167;GO:0009056;GO:1901363;GO:0006508;GO:0097159;GO:0043412;GO:0140096;GO:0044267;GO:0005488;GO:0019538;GO:0003824;GO:0044260;GO:1901564;GO:0004839;GO:0043170;GO:0008641;GO:0006807;GO:0016877;GO:0044238;GO:0016746;GO:0044237;GO:0016874;GO:0071704;GO:0008152;GO:0009987	ubiquitin conjugating enzyme activity;protein polyubiquitination;nucleus;ubiquitin-like protein conjugating enzyme activity;protein ubiquitination;intracellular membrane-bounded organelle;ATP binding;ubiquitin-dependent protein catabolic process;membrane-bounded organelle;adenyl ribonucleotide binding;protein modification by small protein conjugation;intracellular organelle;adenyl nucleotide binding;modification-dependent protein catabolic process;organelle;purine ribonucleoside triphosphate binding;modification-dependent macromolecule catabolic process;intracellular anatomical structure;purine ribonucleotide binding;protein modification by small protein conjugation or removal;cellular anatomical entity;purine nucleotide binding;proteolysis involved in cellular protein catabolic process;ribonucleotide binding;cellular protein catabolic process;carbohydrate derivative binding;protein catabolic process;anion binding;cellular macromolecule catabolic process;nucleotide binding;macromolecule catabolic process;nucleoside phosphate binding;organonitrogen compound catabolic process;small molecule binding;cellular catabolic process;transferase activity;organic substance catabolic process;ubiquitin-protein transferase activity;cellular protein modification process;ubiquitin-like protein transferase activity;protein modification process;ion binding;catabolic process;heterocyclic compound binding;proteolysis;organic cyclic compound binding;macromolecule modification;catalytic activity, acting on a protein;cellular protein metabolic process;binding;protein metabolic process;catalytic activity;cellular macromolecule metabolic process;organonitrogen compound metabolic process;ubiquitin activating enzyme activity;macromolecule metabolic process;ubiquitin-like modifier activating enzyme activity;nitrogen compound metabolic process;ligase activity, forming carbon-sulfur bonds;primary metabolic process;transferase activity, transferring acyl groups;cellular metabolic process;ligase activity;organic substance metabolic process;metabolic process;cellular process	Coding	AS_5UTR	-	-	MASKRILKELKDLQKDPPTSCSAGPAGEDMFHWQATIMGPPDSPYAGGVFLVNIHFPPDYPFKPPKVSFKTKVFHPNINSNGSICLDILKEQWSPALTISKVLLSICSLLTDPNPDDPLVPEIAHMYKTDRSKYETTARSWTQKYAMG
BaRT2v18chr1HG034190.6	BaRT2v18chr1HG034190	chr1H	449505786	449509048	+	HC Iso-Seq	Enriched TSS and TES	449505786	449506711	449506712	449508794	449508795	449509048	449506712	449506714	449508792	449508794	Ubiquitin-conjugating enzyme E2-17 kDa;UBC core domain-containing protein;Putative ubiquitin-conjugating enzyme/RWD-like protein	0.4815956332762822;0.40873766793297894;0.3672149049120587	GO:0061631;GO:0000209;GO:0005634;GO:0061650;GO:0016567;GO:0043231;GO:0005524;GO:0006511;GO:0043227;GO:0032559;GO:0032446;GO:0043229;GO:0030554;GO:0019941;GO:0043226;GO:0035639;GO:0043632;GO:0005622;GO:0032555;GO:0070647;GO:0110165;GO:0017076;GO:0051603;GO:0032553;GO:0044257;GO:0097367;GO:0030163;GO:0043168;GO:0044265;GO:0000166;GO:0009057;GO:1901265;GO:1901565;GO:0036094;GO:0044248;GO:0016740;GO:1901575;GO:0004842;GO:0006464;GO:0019787;GO:0036211;GO:0043167;GO:0009056;GO:1901363;GO:0006508;GO:0097159;GO:0043412;GO:0140096;GO:0044267;GO:0005488;GO:0019538;GO:0003824;GO:0044260;GO:1901564;GO:0004839;GO:0043170;GO:0008641;GO:0006807;GO:0016877;GO:0044238;GO:0016746;GO:0044237;GO:0016874;GO:0071704;GO:0008152;GO:0009987	ubiquitin conjugating enzyme activity;protein polyubiquitination;nucleus;ubiquitin-like protein conjugating enzyme activity;protein ubiquitination;intracellular membrane-bounded organelle;ATP binding;ubiquitin-dependent protein catabolic process;membrane-bounded organelle;adenyl ribonucleotide binding;protein modification by small protein conjugation;intracellular organelle;adenyl nucleotide binding;modification-dependent protein catabolic process;organelle;purine ribonucleoside triphosphate binding;modification-dependent macromolecule catabolic process;intracellular anatomical structure;purine ribonucleotide binding;protein modification by small protein conjugation or removal;cellular anatomical entity;purine nucleotide binding;proteolysis involved in cellular protein catabolic process;ribonucleotide binding;cellular protein catabolic process;carbohydrate derivative binding;protein catabolic process;anion binding;cellular macromolecule catabolic process;nucleotide binding;macromolecule catabolic process;nucleoside phosphate binding;organonitrogen compound catabolic process;small molecule binding;cellular catabolic process;transferase activity;organic substance catabolic process;ubiquitin-protein transferase activity;cellular protein modification process;ubiquitin-like protein transferase activity;protein modification process;ion binding;catabolic process;heterocyclic compound binding;proteolysis;organic cyclic compound binding;macromolecule modification;catalytic activity, acting on a protein;cellular protein metabolic process;binding;protein metabolic process;catalytic activity;cellular macromolecule metabolic process;organonitrogen compound metabolic process;ubiquitin activating enzyme activity;macromolecule metabolic process;ubiquitin-like modifier activating enzyme activity;nitrogen compound metabolic process;ligase activity, forming carbon-sulfur bonds;primary metabolic process;transferase activity, transferring acyl groups;cellular metabolic process;ligase activity;organic substance metabolic process;metabolic process;cellular process	Coding	AS_5UTR	uORF	-	MASKRILKELKDLQKDPPTSCSAGPAGEDMFHWQATIMGPPDSPYAGGVFLVNIHFPPDYPFKPPKVSFKTKVFHPNINSNGSICLDILKEQWSPALTISKVLLSICSLLTDPNPDDPLVPEIAHMYKTDRSKYETTARSWTQKYAMG
BaRT2v18chr1HG034200.1	BaRT2v18chr1HG034200	chr1H	449518882	449526724	-	Illumina	Illumina	449526619	449526724	449521941	449526618	449518882	449521940	449526616	449526618	449521941	449521943	Serine/threonine-protein kinase STN8;Protein kinase domain-containing protein;Protein phosphorylation	0.46605383778340986;0.3908802133921116;0.38440294706902484	GO:0004672;GO:0006468;GO:0009579;GO:0016773;GO:0006464;GO:0009507;GO:0016301;GO:0036211;GO:0009536;GO:0016772;GO:0016310;GO:0043231;GO:0140096;GO:0043412;GO:0043227;GO:0005524;GO:0006796;GO:0043229;GO:0032559;GO:0006793;GO:0043226;GO:0030554;GO:0044267;GO:0005737;GO:0035639;GO:0019538;GO:0005622;GO:0032555;GO:0044260;GO:0110165;GO:0017076;GO:1901564;GO:0032553;GO:0043170;GO:0097367;GO:0006807;GO:0043168;GO:0044238;GO:0000166;GO:0044237;GO:1901265;GO:0071704;GO:0016740;GO:0042549;GO:0036094;GO:0042548;GO:0043167;GO:0010109;GO:1901363;GO:0043467;GO:0097159;GO:0008152;GO:0005488;GO:0009987;GO:0003824;GO:0031323;GO:0004674;GO:0019222;GO:0050794;GO:0106311;GO:0050789;GO:0106310;GO:0065007;GO:0004672;GO:0006468;GO:0009579;GO:0016773;GO:0006464;GO:0009507;GO:0016301;GO:0036211;GO:0009536;GO:0016772;GO:0016310;GO:0043231;GO:0140096;GO:0043412;GO:0043227;GO:0005524;GO:0006796;GO:0043229;GO:0032559;GO:0006793;GO:0043226;GO:0030554;GO:0044267;GO:0005737;GO:0035639;GO:0019538;GO:0005622;GO:0032555;GO:0044260;GO:0110165;GO:0017076;GO:1901564;GO:0032553;GO:0043170;GO:0097367;GO:0006807;GO:0043168;GO:0044238;GO:0000166;GO:0044237;GO:1901265;GO:0071704;GO:0016740;GO:0042549;GO:0036094;GO:0042548;GO:0043167;GO:0010109;GO:1901363;GO:0043467;GO:0097159;GO:0008152;GO:0005488;GO:0009987;GO:0003824;GO:0031323;GO:0004674;GO:0019222;GO:0050794;GO:0106311;GO:0050789;GO:0106310;GO:0065007;GO:0005524;GO:0032559;GO:0030554;GO:0035639;GO:0032555;GO:0017076;GO:0032553;GO:0097367;GO:0043168;GO:0000166;GO:1901265;GO:0036094;GO:0043167;GO:1901363;GO:0097159;GO:0005488	protein kinase activity;protein phosphorylation;thylakoid;phosphotransferase activity, alcohol group as acceptor;cellular protein modification process;chloroplast;kinase activity;protein modification process;plastid;transferase activity, transferring phosphorus-containing groups;phosphorylation;intracellular membrane-bounded organelle;catalytic activity, acting on a protein;macromolecule modification;membrane-bounded organelle;ATP binding;phosphate-containing compound metabolic process;intracellular organelle;adenyl ribonucleotide binding;phosphorus metabolic process;organelle;adenyl nucleotide binding;cellular protein metabolic process;cytoplasm;purine ribonucleoside triphosphate binding;protein metabolic process;intracellular anatomical structure;purine ribonucleotide binding;cellular macromolecule metabolic process;cellular anatomical entity;purine nucleotide binding;organonitrogen compound metabolic process;ribonucleotide binding;macromolecule metabolic process;carbohydrate derivative binding;nitrogen compound metabolic process;anion binding;primary metabolic process;nucleotide binding;cellular metabolic process;nucleoside phosphate binding;organic substance metabolic process;transferase activity;photosystem II stabilization;small molecule binding;regulation of photosynthesis, light reaction;ion binding;regulation of photosynthesis;heterocyclic compound binding;regulation of generation of precursor metabolites and energy;organic cyclic compound binding;metabolic process;binding;cellular process;catalytic activity;regulation of cellular metabolic process;protein serine/threonine kinase activity;regulation of metabolic process;regulation of cellular process;protein threonine kinase activity;regulation of biological process;protein serine kinase activity;biological regulation;protein kinase activity;protein phosphorylation;thylakoid;phosphotransferase activity, alcohol group as acceptor;cellular protein modification process;chloroplast;kinase activity;protein modification process;plastid;transferase activity, transferring phosphorus-containing groups;phosphorylation;intracellular membrane-bounded organelle;catalytic activity, acting on a protein;macromolecule modification;membrane-bounded organelle;ATP binding;phosphate-containing compound metabolic process;intracellular organelle;adenyl ribonucleotide binding;phosphorus metabolic process;organelle;adenyl nucleotide binding;cellular protein metabolic process;cytoplasm;purine ribonucleoside triphosphate binding;protein metabolic process;intracellular anatomical structure;purine ribonucleotide binding;cellular macromolecule metabolic process;cellular anatomical entity;purine nucleotide binding;organonitrogen compound metabolic process;ribonucleotide binding;macromolecule metabolic process;carbohydrate derivative binding;nitrogen compound metabolic process;anion binding;primary metabolic process;nucleotide binding;cellular metabolic process;nucleoside phosphate binding;organic substance metabolic process;transferase activity;photosystem II stabilization;small molecule binding;regulation of photosynthesis, light reaction;ion binding;regulation of photosynthesis;heterocyclic compound binding;regulation of generation of precursor metabolites and energy;organic cyclic compound binding;metabolic process;binding;cellular process;catalytic activity;regulation of cellular metabolic process;protein serine/threonine kinase activity;regulation of metabolic process;regulation of cellular process;protein threonine kinase activity;regulation of biological process;protein serine kinase activity;biological regulation;ATP binding;adenyl ribonucleotide binding;adenyl nucleotide binding;purine ribonucleoside triphosphate binding;purine ribonucleotide binding;purine nucleotide binding;ribonucleotide binding;carbohydrate derivative binding;anion binding;nucleotide binding;nucleoside phosphate binding;small molecule binding;ion binding;heterocyclic compound binding;organic cyclic compound binding;binding	Coding	AS_3UTR	-	-	MASSSLLPPPTFANKYHALLHPHGARHRLTRCGAAAADGGPGDELLSSALHLGRPDPVVATVVSDTGTDGWGDLFTELKRSLQSDSSDPAASGAASIGAAVPDELLSSPPASEAGNAGAALLVPDEVLTSASDMVTTDGVGAAVDAIPDELLGALHLDASSPAVRVADGALSQLEELTAGMNEAERWALFGIVAVTWLYLTARPGVLSGAVDTYVLAPLQQALDTVLGRRSLTMSDFVVGERIGEGSFGVVYSGAVVPRGGPAIEERAGKAKTKLQLDDRYKEKVILKKIKVGTVGAKECGDYEEWFNYRVARAAPESCADFMGSFVADKTKSEFVKGGKWLVWKFEGDRTLGNYVTDRGFPSNLEPLMFGRALRGVDSLTRAALVVKQVMRQLVTSLRRIHDTGIVHRDIKPSNLVVTRRGQVKLIDFGAATDLRIGKNYVPDRTLLDPDYCPPELYVLPEETPTPPAEPIAAILSPILWQLNSPDLFDMYSAGIVLMQMATPALRSSSGLKNFNSELKAAGYDLNRWRETTRRRPDLQILDLDSGRGWDLATKLIAQREKGRLSAAAALRHPYFLLGGDRAAAVLSKLQLTK
BaRT2v18chr1HG034200.2	BaRT2v18chr1HG034200	chr1H	449520930	449526844	-	Illumina	Illumina	449526619	449526844	449525366	449526618	449520930	449525365	449526616	449526618	449525366	449525368					Unproductive	PTC	-	-
BaRT2v18chr1HG034200.3	BaRT2v18chr1HG034200	chr1H	449521720	449526689	-	HC Iso-Seq	Enriched TSS and TES	449526619	449526689	449525487	449526618	449521720	449525486	449526616	449526618	449525487	449525489					Unproductive	PTC;NMD	uORF;ldORF	PTC;ds_SJ;long_3UTR;ouORF;uORF;inframe;not_inframe
BaRT2v18chr1HG034200.4	BaRT2v18chr1HG034200	chr1H	449521724	449526689	-	HC Iso-Seq	Enriched TSS and TES	449526619	449526689	449521941	449526618	449521724	449521940	449526616	449526618	449521941	449521943	Serine/threonine-protein kinase STN8;Protein kinase domain-containing protein;Protein phosphorylation	0.46605383778340986;0.3908802133921116;0.38440294706902484	GO:0004672;GO:0006468;GO:0009579;GO:0016773;GO:0006464;GO:0009507;GO:0016301;GO:0036211;GO:0009536;GO:0016772;GO:0016310;GO:0043231;GO:0140096;GO:0043412;GO:0043227;GO:0005524;GO:0006796;GO:0043229;GO:0032559;GO:0006793;GO:0043226;GO:0030554;GO:0044267;GO:0005737;GO:0035639;GO:0019538;GO:0005622;GO:0032555;GO:0044260;GO:0110165;GO:0017076;GO:1901564;GO:0032553;GO:0043170;GO:0097367;GO:0006807;GO:0043168;GO:0044238;GO:0000166;GO:0044237;GO:1901265;GO:0071704;GO:0016740;GO:0042549;GO:0036094;GO:0042548;GO:0043167;GO:0010109;GO:1901363;GO:0043467;GO:0097159;GO:0008152;GO:0005488;GO:0009987;GO:0003824;GO:0031323;GO:0004674;GO:0019222;GO:0050794;GO:0106311;GO:0050789;GO:0106310;GO:0065007	protein kinase activity;protein phosphorylation;thylakoid;phosphotransferase activity, alcohol group as acceptor;cellular protein modification process;chloroplast;kinase activity;protein modification process;plastid;transferase activity, transferring phosphorus-containing groups;phosphorylation;intracellular membrane-bounded organelle;catalytic activity, acting on a protein;macromolecule modification;membrane-bounded organelle;ATP binding;phosphate-containing compound metabolic process;intracellular organelle;adenyl ribonucleotide binding;phosphorus metabolic process;organelle;adenyl nucleotide binding;cellular protein metabolic process;cytoplasm;purine ribonucleoside triphosphate binding;protein metabolic process;intracellular anatomical structure;purine ribonucleotide binding;cellular macromolecule metabolic process;cellular anatomical entity;purine nucleotide binding;organonitrogen compound metabolic process;ribonucleotide binding;macromolecule metabolic process;carbohydrate derivative binding;nitrogen compound metabolic process;anion binding;primary metabolic process;nucleotide binding;cellular metabolic process;nucleoside phosphate binding;organic substance metabolic process;transferase activity;photosystem II stabilization;small molecule binding;regulation of photosynthesis, light reaction;ion binding;regulation of photosynthesis;heterocyclic compound binding;regulation of generation of precursor metabolites and energy;organic cyclic compound binding;metabolic process;binding;cellular process;catalytic activity;regulation of cellular metabolic process;protein serine/threonine kinase activity;regulation of metabolic process;regulation of cellular process;protein threonine kinase activity;regulation of biological process;protein serine kinase activity;biological regulation	Coding	AS_3UTR	-	-	MASSSLLPPPTFANKYHALLHPHGARHRLTRCGAAAADGGPGDELLSSALHLGRPDPVVATVVSDTGTDGWGDLFTELKRSLQSDSSDPAASGAASIGAAVPDELLSSPPASEAGNAGAALLVPDEVLTSASDMVTTDGVGAAVDAIPDELLGALHLDASSPAVRVADGALSQLEELTAGMNEAERWALFGIVAVTWLYLTARPGVLSGAVDTYVLAPLQQALDTVLGRRSLTMSDFVVGERIGEGSFGVVYSGAVVPRGGPAIEERAGKAKTKLQLDDRYKEKVILKKIKVGTVGAKECGDYEEWFNYRVARAAPESCADFMGSFVADKTKSEFVKGGKWLVWKFEGDRTLGNYVTDRGFPSNLEPLMFGRALRGVDSLTRAALVVKQVMRQLVTSLRRIHDTGIVHRDIKPSNLVVTRRGQVKLIDFGAATDLRIGKNYVPDRTLLDPDYCPPELYVLPEETPTPPAEPIAAILSPILWQLNSPDLFDMYSAGIVLMQMATPALRSSSGLKNFNSELKAAGYDLNRWRETTRRRPDLQILDLDSGRGWDLATKLIAQREKGRLSAAAALRHPYFLLGGDRAAAVLSKLQLTK
BaRT2v18chr1HG034200.5	BaRT2v18chr1HG034200	chr1H	449521724	449526694	-	HC Iso-Seq	Enriched TSS and TES	449526619	449526694	449522836	449526618	449521724	449522835	449526616	449526618	449522836	449522838			GO:0005524;GO:0032559;GO:0030554;GO:0035639;GO:0032555;GO:0017076;GO:0032553;GO:0097367;GO:0043168;GO:0000166;GO:1901265;GO:0036094;GO:0043167;GO:1901363;GO:0097159;GO:0005488	ATP binding;adenyl ribonucleotide binding;adenyl nucleotide binding;purine ribonucleoside triphosphate binding;purine ribonucleotide binding;purine nucleotide binding;ribonucleotide binding;carbohydrate derivative binding;anion binding;nucleotide binding;nucleoside phosphate binding;small molecule binding;ion binding;heterocyclic compound binding;organic cyclic compound binding;binding	Coding	-	-	-	MASSSLLPPPTFANKYHALLHPHGARHRLTRCGAAAADGGPGDELLSSALHLGRPDPVVATVVSDTGTDGWGDLFTELKRSLQSDSSDPAASGAASIGAAVPDELLSSPPASEAGNAGAALLVPDEVLTSASDMVTTDGVGAAVDAIPDELLGALHLDASSPAVRVADGALSQLEELTAGMNEAERWALFGIVAVTWLYLTARPGVLSGAVDTYVLAPLQQALDTVLGRRSLTMSDFVVGERIGEGSFGVVYSGAVVPRGGPAIEERAGKAKTKLQLDDRYKEKVILKKIKVGTVGAKECGDYEEWFNYRVARAAPESCADFMGSFVADKTKSEFVKGGKWLVWKFE
BaRT2v18chr1HG034200.6	BaRT2v18chr1HG034200	chr1H	449521745	449526684	-	HC Iso-Seq	Enriched TSS and TES	449526619	449526684	449525695	449526618	449521745	449525694	449526616	449526618	449525695	449525697					Unproductive	PTC	ldORF	-
BaRT2v18chr1HG034210.1	BaRT2v18chr1HG034210	chr1H	449519487	449521801	+	HC Iso-Seq	Fixed window	449519487	449520671	449520672	449521528	449521529	449521801	449520672	449520674	449521526	449521528	Thioredoxin domain-containing protein	0.505182	GO:0016021;GO:0031224;GO:0016020;GO:0110165	integral component of membrane;intrinsic component of membrane;membrane;cellular anatomical entity	Coding	-	-	-	MGCCGSNPVDDEEHLDYSSGNVTLVTDLKSWEKKLEDATEADKTLVVKFSAVWCGPCRVAAPAYAELSLKHADLVFVSVDVDELPELVTQFDIRATPTFIFLRDKKEIDKLVGGNQADLQQKFEPYCRPGDEVMCKQSFEDKT
BaRT2v18chr1HG034220.1	BaRT2v18chr1HG034220	chr1H	449525317	449528941	+	Illumina	Illumina	449525317	449527784	449527785	449528941			449527785	449527787	449528939	449528941			GO:1900150;GO:0002831;GO:0032101;GO:0031347;GO:0080134;GO:0048583;GO:0050789;GO:0065007;GO:1900150;GO:0002831;GO:0032101;GO:0031347;GO:0080134;GO:0048583;GO:0050789;GO:0065007	regulation of defense response to fungus;regulation of response to biotic stimulus;regulation of response to external stimulus;regulation of defense response;regulation of response to stress;regulation of response to stimulus;regulation of biological process;biological regulation;regulation of defense response to fungus;regulation of response to biotic stimulus;regulation of response to external stimulus;regulation of defense response;regulation of response to stress;regulation of response to stimulus;regulation of biological process;biological regulation	Coding	-	-	-	MPAGGTKTRFGRCPYCRAMICQSTSAAIYYCTKCRTPIRGKNTEPTDDETCRALSSLEILSAVDTESVFSDELEDSSTQPSVIDVDGDQPAFSSGYNSNSDANSQGITASSPSPYRGFGSPRAGTPRSNSCFPRGVEEGSVVSDGQNEVRVRPVNSRVDALRASSRRTRRASSASDPSILRRRDFSVSVPEEVPTNSSSEQQLRRSALSSRELRTSASVSAVSASPLTDPAFQRDLLHALDKLRSMIANIELQPRSASGGSGAVTRRDSRLFRRLESRLAEELPADDAAARGPRWNDCASTGSASRSSASSSSGHGERHAGRPRKRRHCLPVLGGAPFVVCGECSELLQ
BaRT2v18chr1HG034220.2	BaRT2v18chr1HG034220	chr1H	449525688	449529343	+	LC Iso-Seq	Enriched TSS and TES	449525688	449527784	449527785	449529202	449529203	449529343	449527785	449527787	449529200	449529202	Protein ENHANCED DISEASE RESISTANCE 4	0.373623	GO:1900150;GO:0002831;GO:0032101;GO:0031347;GO:0080134;GO:0048583;GO:0050789;GO:0065007	regulation of defense response to fungus;regulation of response to biotic stimulus;regulation of response to external stimulus;regulation of defense response;regulation of response to stress;regulation of response to stimulus;regulation of biological process;biological regulation	Coding	-	-	-	MPAGGTKTRFGRCPYCRAMICQSTSAAIYYCTKCRTPIRGKNTEPTDDETCRALSSLEILSAVDTESVFSDELEDSSTQPSVIDVDGDQPAFSSGYNSNSDANSQGITASSPSPYRGFGSPRAGTPRSNSCFPRGVEEGSVVSDGQNEVRVRPVNSRVDALRASSRRTRRASSASDPSILRRRDFSVSVPEEVPTNSSSEQQLRRSALSSRELRTSASVSAVSASPLTDPAFQRDLLHALDKLRSMIANIELQPRSASGGSGAVTRRDSRLFRRLESRLAEELPADDAAARGPRWNDCASTGSASRSSASSSSGHGERHAGRPRKRRHCLPVLGGAPFVVCGECSELLQAPTSAVPSRRRGNIRLRCGGCEEVLEVALPAAAGIAGPARQTSRVSGSGVLERAASRNDGAQQVPLLLHRALGYDSMSQLLQSRRY
BaRT2v18chr1HG034230.1	BaRT2v18chr1HG034230	chr1H	449671655	449673649	+	HC Iso-Seq	Fixed window	449671655	449672194	449672195	449673090	449673091	449673649	449672195	449672197	449673088	449673090					Unproductive	Short_ORF	-	-
BaRT2v18chr1HG034230.2	BaRT2v18chr1HG034230	chr1H	449671655	449674464	+	Illumina;HC Iso-Seq	Fixed window	449671655	449673649	449673650	449674183	449674184	449674464	449673650	449673652	449674181	449674183					Coding	AS_5UTR	uORF	-	MWDTCCTSEAADGSQETGQMNRIVSHKYYQKICIQCCLARIVSLLCVLQEFMLSQDQDQCFGGKAFLSSLRRQTPTSTHKQSGDRKCTTKSRSSLGYSSVTGSTHVSTLLTCTSSSSPTARGASPTHRTPPTSSSATPLSIASRNVLESPAYPAPATTCGTLRLPRLFLLATGRSCY
BaRT2v18chr1HG034230.3	BaRT2v18chr1HG034230	chr1H	449671655	449673752	+	HC Iso-Seq	Fixed window	449671655	449673649	449673650	449673752			449673650	449673652	449673750	449673752					Unproductive	PTC;NMD	-	PTC
BaRT2v18chr1HG034230.4	BaRT2v18chr1HG034230	chr1H	449671655	449674418	+	HC Iso-Seq	Fixed window	449671655	449673649	449673650	449674183	449674184	449674418	449673650	449673652	449674181	449674183					Coding	AS_5UTR	uORF	-	MWDTCCTSEAADGSQETGQMNRIVSHKYYQKICIQCCLARIVSLLCVLQEFMLSQDQDQCFGGKAFLSSLRRQTPTSTHKQSGDRKCTTKSRSSLGYSSVTGSTHVSTLLTCTSSSSPTARGASPTHRTPPTSSSATPLSIASRNVLESPAYPAPATTCGTLRLPRLFLLATGRSCY
BaRT2v18chr1HG034230.5	BaRT2v18chr1HG034230	chr1H	449671655	449673737	+	HC Iso-Seq	Fixed window	449671655	449673649	449673650	449673737			449673650	449673652	449673735	449673737					Unproductive	PTC;NMD	-	PTC
BaRT2v18chr1HG034230.6	BaRT2v18chr1HG034230	chr1H	449671655	449674537	+	Illumina;HC Iso-Seq	Fixed window	449671655	449673649	449673650	449674183	449674184	449674537	449673650	449673652	449674181	449674183					Coding	AS_5UTR	uORF	-	MWDTCCTSEAADGSQETGQMNRIVSHKYYQKICIQCCLARIVSLLCVLQEFMLSQDQDQCFGGKAFLSSLRRQTPTSTHKQSGDRKCTTKSRSSLGYSSVTGSTHVSTLLTCTSSSSPTARGASPTHRTPPTSSSATPLSIASRNVLESPAYPAPATTCGTLRLPRLFLLATGRSCY
BaRT2v18chr1HG034240.1	BaRT2v18chr1HG034240	chr1H	449803405	449805027	-	Illumina	Illumina	449804730	449805027	449804187	449804729	449803405	449804186	449804727	449804729	449804187	449804189					Coding	-	-	-	MIVRSHYDCSSPAPATTTETRTLHKTTSAPREQNTSYWNRGMASKSMNSVSQSNGLSPKCSQPKQPERGSHAGEAQEKSADELRSAAAAGSAGCEPDSDVDSTLASFTPNSSGEHTACDECEVPLSLLRPSLVLLDDESHGEPPLGVADPKLMTNGCILTSSPSRPAPAASPWQQVWSPK
BaRT2v18chr1HG034250.1	BaRT2v18chr1HG034250	chr1H	449803426	449804780	+	HC Iso-Seq	Enriched TSS and TES	449803426	449803575	449803576	449804622	449804623	449804780	449803576	449803578	449804620	449804622	WRKY domain-containing protein;Drought resistance protein	0.6081390197654224;0.380441918674584	GO:0043565;GO:0005634;GO:0006355;GO:0003700;GO:1903506;GO:0043231;GO:0140110;GO:2001141;GO:0043227;GO:0051252;GO:0003677;GO:0043229;GO:0019219;GO:0003676;GO:0043226;GO:2000112;GO:0005622;GO:1901363;GO:0010556;GO:0097159;GO:0110165;GO:0031326;GO:0005488;GO:0009889;GO:0010468;GO:0051171;GO:0080090;GO:0031323;GO:0060255;GO:0019222;GO:0050794;GO:0050789;GO:0065007	sequence-specific DNA binding;nucleus;regulation of transcription, DNA-templated;DNA-binding transcription factor activity;regulation of nucleic acid-templated transcription;intracellular membrane-bounded organelle;transcription regulator activity;regulation of RNA biosynthetic process;membrane-bounded organelle;regulation of RNA metabolic process;DNA binding;intracellular organelle;regulation of nucleobase-containing compound metabolic process;nucleic acid binding;organelle;regulation of cellular macromolecule biosynthetic process;intracellular anatomical structure;heterocyclic compound binding;regulation of macromolecule biosynthetic process;organic cyclic compound binding;cellular anatomical entity;regulation of cellular biosynthetic process;binding;regulation of biosynthetic process;regulation of gene expression;regulation of nitrogen compound metabolic process;regulation of primary metabolic process;regulation of cellular metabolic process;regulation of macromolecule metabolic process;regulation of metabolic process;regulation of cellular process;regulation of biological process;biological regulation	Coding	-	-	-	MAALVTPGPGGCSTVSELVGQGRDSAAVLEALLRGASSPDHAGIRELAAEILRCCDRALAALHGGDGAVVDVAGGRKRKPGPGGPDNQTRPKRRMRASSGEKAARVERRRTAEDGLIWRKYGQKEIHNSTHPRLYFRCTYKHDSGCPATRQVQQSEDDPSLYVITYFGDHTCCQGDAAGAGLDGDDVKMQPFVINFGSATPSGGSPWLSSSNNTNDGRRSESGTSHSSQAVCSPEEFGVKEAKVESTSESGSQPADPAAAADLSSSADFSCASPAWDPLSGCLGWEHFGDSPFDCDTEFMDFDAIPLFQ
BaRT2v18chr1HG034250.2	BaRT2v18chr1HG034250	chr1H	449803433	449804789	+	HC Iso-Seq	Enriched TSS and TES	449803433	449803575	449803576	449803860	449803861	449804789	449803576	449803578	449803858	449803860					Unproductive	PTC;NMD	ldORF	PTC;long_3UTR
BaRT2v18chr1HG034260.1	BaRT2v18chr1HG034260	chr1H	449855130	449859345	+	Illumina	Illumina	449855130	449855264	449855265	449859170	449859171	449859345	449855265	449855267	449859168	449859170	WRKY domain-containing protein	0.579769	GO:0043565;GO:0005634;GO:0006355;GO:0003700;GO:1903506;GO:0043231;GO:0140110;GO:2001141;GO:0043227;GO:0051252;GO:0003677;GO:0043229;GO:0019219;GO:0003676;GO:0043226;GO:2000112;GO:0005622;GO:0010329;GO:0010556;GO:0080161;GO:0005783;GO:0031326;GO:1901363;GO:0012505;GO:0009889;GO:0097159;GO:0005886;GO:0010468;GO:0005488;GO:0071944;GO:0051171;GO:0022857;GO:0005737;GO:0080090;GO:0005215;GO:0016020;GO:0031323;GO:0110165;GO:0060255;GO:0019222;GO:0050794;GO:0050789;GO:0065007;GO:0010252;GO:0010315;GO:0009926;GO:0010928;GO:0060918;GO:0009914;GO:0010817;GO:0048878;GO:0009966;GO:0010646;GO:0023051;GO:0048583;GO:0042592;GO:0065008;GO:0006810;GO:0051234;GO:0051179	sequence-specific DNA binding;nucleus;regulation of transcription, DNA-templated;DNA-binding transcription factor activity;regulation of nucleic acid-templated transcription;intracellular membrane-bounded organelle;transcription regulator activity;regulation of RNA biosynthetic process;membrane-bounded organelle;regulation of RNA metabolic process;DNA binding;intracellular organelle;regulation of nucleobase-containing compound metabolic process;nucleic acid binding;organelle;regulation of cellular macromolecule biosynthetic process;intracellular anatomical structure;auxin efflux transmembrane transporter activity;regulation of macromolecule biosynthetic process;auxin transmembrane transporter activity;endoplasmic reticulum;regulation of cellular biosynthetic process;heterocyclic compound binding;endomembrane system;regulation of biosynthetic process;organic cyclic compound binding;plasma membrane;regulation of gene expression;binding;cell periphery;regulation of nitrogen compound metabolic process;transmembrane transporter activity;cytoplasm;regulation of primary metabolic process;transporter activity;membrane;regulation of cellular metabolic process;cellular anatomical entity;regulation of macromolecule metabolic process;regulation of metabolic process;regulation of cellular process;regulation of biological process;biological regulation;auxin homeostasis;auxin efflux;auxin polar transport;regulation of auxin mediated signaling pathway;auxin transport;hormone transport;regulation of hormone levels;chemical homeostasis;regulation of signal transduction;regulation of cell communication;regulation of signaling;regulation of response to stimulus;homeostatic process;regulation of biological quality;transport;establishment of localization;localization	Coding	-	-	-	MAMRTKSEMSPPPSDQRDAVIEELRKGAQLAECLRQQLELIPELGRRNAALANVSNISTTLSSSVSMLQSDREQYSYSSSDARAASYAAGAACGGRRSGGGVGAQNGAIARTRKARHRRGIHGEELPIKGILTETPENDGFHWRKYGEKKILNAVFPRSYYRCGYSDEHECPAKKHVQQQNNSDPPMFLVTLFNDHTCSALFPANEQLPSTSNSATANSQVLDFTKASLSSAPGVSRLKKEDGAGLSVTVPSYTYDELSSYSSLPLLSPTEWKMEMEIKSFFHHHTGGGS
BaRT2v18chr1HG034270.1	BaRT2v18chr1HG034270	chr1H	449971374	449972704	+	HC Iso-Seq	Fixed window	449971374	449971501	449971502	449972514	449972515	449972704	449971502	449971504	449972512	449972514	WRKY domain-containing protein	0.604348	GO:0043565;GO:0005634;GO:0006355;GO:0003700;GO:1903506;GO:0043231;GO:0140110;GO:2001141;GO:0043227;GO:0051252;GO:0003677;GO:0043229;GO:0019219;GO:0003676;GO:0043226;GO:2000112;GO:0005622;GO:1901363;GO:0010556;GO:0097159;GO:0110165;GO:0031326;GO:0005488;GO:0009889;GO:0010468;GO:0051171;GO:0080090;GO:0031323;GO:0060255;GO:0019222;GO:0050794;GO:0050789;GO:0065007	sequence-specific DNA binding;nucleus;regulation of transcription, DNA-templated;DNA-binding transcription factor activity;regulation of nucleic acid-templated transcription;intracellular membrane-bounded organelle;transcription regulator activity;regulation of RNA biosynthetic process;membrane-bounded organelle;regulation of RNA metabolic process;DNA binding;intracellular organelle;regulation of nucleobase-containing compound metabolic process;nucleic acid binding;organelle;regulation of cellular macromolecule biosynthetic process;intracellular anatomical structure;heterocyclic compound binding;regulation of macromolecule biosynthetic process;organic cyclic compound binding;cellular anatomical entity;regulation of cellular biosynthetic process;binding;regulation of biosynthetic process;regulation of gene expression;regulation of nitrogen compound metabolic process;regulation of primary metabolic process;regulation of cellular metabolic process;regulation of macromolecule metabolic process;regulation of metabolic process;regulation of cellular process;regulation of biological process;biological regulation	Coding	-	-	-	MAALVTPAASVASELVARGRESAAVLEALLDDASTQGHGGIRELAAEILRCCDRALAALHGAPATSRKRKSEPDGAAAAQTRPRRRMRASSGLTAARVEKRWTAEDGFIWRKYGQKEITHSKNPRLYFRCTYKHDRGCPATRQVQQSDDDHSLYIITYFGDHTCCQGDDGAVAAAEVEDVKMQPFVINFGSATTASSTSGSPWQNSDDIDGRSEISRSPQAVCLPEGAGDELRVKVTKVETTSSDSQTAGPTAAHLSPSAEVSCASPSWDPLSICLEWDQFVESSFDFVSEFINFDGIVL
BaRT2v18chr1HG034280.1	BaRT2v18chr1HG034280	chr1H	449988270	449991960	-	Illumina;HC Iso-Seq	Enriched TSS and TES	449991693	449991960	449990951	449991692	449988270	449990950	449991690	449991692	449990951	449990953					Unproductive	PTC;NMD	-	PTC;long_3UTR
BaRT2v18chr1HG034280.2	BaRT2v18chr1HG034280	chr1H	449988347	449991949	-	HC Iso-Seq	Enriched TSS and TES	449991693	449991949	449991558	449991692	449988347	449991557	449991690	449991692	449991558	449991560					Unproductive	PTC;NMD	ldORF	PTC;ds_SJ;long_3UTR
BaRT2v18chr1HG034280.3	BaRT2v18chr1HG034280	chr1H	449988382	449991960	-	HC Iso-Seq	Enriched TSS and TES	449991693	449991960	449988722	449991692	449988382	449988721	449991690	449991692	449988722	449988724			GO:0016021;GO:0031224;GO:0016020;GO:0110165	integral component of membrane;intrinsic component of membrane;membrane;cellular anatomical entity	Coding	-	-	-	MGSFGFAALAVLLLAFALLPDPAAAARVLQGKRPGSGEGAPAPTLATGGSEKSATSKQLDQSSTPVQHPETDKQHQKTPPVETPPQPETTQTPPPPETTQTPKDSPPPPSGVPENKGQEGGEAQVSAQPVPSKNERSESPPPGIPKSTGGTGHEGGGSSGNKKPADESKEGAEKCEDPADTCLIKGELFACLQVSKTASIGQFFIVQNTGQKKVTVDVKATSDISIKQTLVPLSKGESKRVSIIYNGPNGGEVTLNVGTEHCVLHTRQPVYDWQQQFQQLTAYATTVKPIYGAYFGVFTLVLVGAVFACCKFAGTKRDGGVPYQQLEMGSRAPDSSGVNNTTSTGDGWEDGWDDDWDDDEAPAKPSEKGSAGSISANGLSLRSPTNSKDGWDVDWDD
BaRT2v18chr1HG034290.1	BaRT2v18chr1HG034290	chr1H	450000894	450002392	-	Illumina	Illumina	450002261	450002392	450001661	450002260	450000894	450001660	450002258	450002260	450001661	450001663	RING-H2 finger protein ATL5A;RING-H2 finger protein ATL72;RING-H2 finger protein ATL73;RING-type domain-containing protein	0.5143683747889664;0.4234345423054578;0.38309689246233236;0.3440274781212904	GO:0016021;GO:0061630;GO:0006511;GO:0031224;GO:0061659;GO:0019941;GO:0016020;GO:0004842;GO:0043632;GO:0019787;GO:0016567;GO:0110165;GO:0051603;GO:0140096;GO:0044257;GO:0016740;GO:0032446;GO:0016746;GO:0070647;GO:0003824;GO:0030163;GO:0044265;GO:0009057;GO:1901565;GO:0044248;GO:1901575;GO:0009056;GO:0006508;GO:0006464;GO:0036211;GO:0043412;GO:0044267;GO:0019538;GO:0044260;GO:1901564;GO:0043170;GO:0006807;GO:0044238;GO:0044237;GO:0071704;GO:0008152;GO:0009987	integral component of membrane;ubiquitin protein ligase activity;ubiquitin-dependent protein catabolic process;intrinsic component of membrane;ubiquitin-like protein ligase activity;modification-dependent protein catabolic process;membrane;ubiquitin-protein transferase activity;modification-dependent macromolecule catabolic process;ubiquitin-like protein transferase activity;protein ubiquitination;cellular anatomical entity;proteolysis involved in cellular protein catabolic process;catalytic activity, acting on a protein;cellular protein catabolic process;transferase activity;protein modification by small protein conjugation;transferase activity, transferring acyl groups;protein modification by small protein conjugation or removal;catalytic activity;protein catabolic process;cellular macromolecule catabolic process;macromolecule catabolic process;organonitrogen compound catabolic process;cellular catabolic process;organic substance catabolic process;catabolic process;proteolysis;cellular protein modification process;protein modification process;macromolecule modification;cellular protein metabolic process;protein metabolic process;cellular macromolecule metabolic process;organonitrogen compound metabolic process;macromolecule metabolic process;nitrogen compound metabolic process;primary metabolic process;cellular metabolic process;organic substance metabolic process;metabolic process;cellular process	Coding	-	-	-	MGRPDSEAPTSSIAAGLAVHRDHAHAHGRGGGAAPPAAPDSPFDTNVVIILAALFFALLFAIGLNSLARCALRYVGRGAAAAAGAAGEGGATARGGSRGGSGIKRRVLRSLPVEVYGSGEVIDDVCAICLGEFVDGEKVRVLPRCAHGFHVRCVDAWLVSHGSCPTCRQPVIEGAPAKGGSSGRSQQPAGTEMIAVVIV
BaRT2v18chr1HG034300.1	BaRT2v18chr1HG034300	chr1H	450196972	450198085	-	Illumina	Illumina															Non_Coding	No_ORF	-	-
BaRT2v18chr1HG034310.1	BaRT2v18chr1HG034310	chr1H	450209807	450216933	-	Illumina	Illumina	450215132	450216933	450214901	450215131	450209807	450214900	450215129	450215131	450214901	450214903					Non_Coding	Short_ORF	-	-
BaRT2v18chr1HG034320.1	BaRT2v18chr1HG034320	chr1H	450215776	450218143	+	Illumina	Illumina	450215776	450217851	450217852	450218142	450218143	450218143	450217852	450217854	450218140	450218142					Non_Coding	Short_ORF	-	-
BaRT2v18chr1HG034320.2	BaRT2v18chr1HG034320	chr1H	450215776	450217896	+	Illumina	Illumina	450215776	450217851	450217852	450217896			450217852	450217854	450217894	450217896					Non_Coding	Short_ORF	-	-
BaRT2v18chr1HG034330.1	BaRT2v18chr1HG034330	chr1H	450226038	450227508	+	Illumina	Illumina	450226038	450226918	450226919	450227356	450227357	450227508	450226919	450226921	450227354	450227356					Coding	-	-	-	MPRRFCCHVRVAVDVGIDPEGQADAAPAGQPRGAAEGRPARRGGREGLEAGAGGADVGLGARLGLERPDPRAARLRHRPAVLRVPGARRQPAVHRGARQRRARAPRRHQQSRYEEQRRRGRAGAPVHSKSRSHRRQLPVAKIDKQ
BaRT2v18chr1HG034340.1	BaRT2v18chr1HG034340	chr1H	450226503	450227395	-	HC Iso-Seq	Enriched TSS and TES	450227318	450227395	450226853	450227317	450226503	450226852	450227315	450227317	450226853	450226855	Non-specific lipid-transfer protein;AAI domain-containing protein;Non-specific lipid-transfer protein 2	0.5802530558911808;0.4758749210453775;0.38026726744270894	GO:0006869;GO:0008289;GO:0016020;GO:0010876;GO:0005488;GO:0016021;GO:0033036;GO:0031224;GO:0071702;GO:0110165;GO:0006820;GO:0006811;GO:0006810;GO:0051234;GO:0051179	lipid transport;lipid binding;membrane;lipid localization;binding;integral component of membrane;macromolecule localization;intrinsic component of membrane;organic substance transport;cellular anatomical entity;anion transport;ion transport;transport;establishment of localization;localization	Coding	-	-	-	MAPALAVNRGARAAAPALLLVAALLVAARGASAALSCSTVYSRLTPCAGYAQNGGAVPQACCSGIRTLKSEARTKADIRAACACLKTLAAAAAGGPALGRAAGLPGRCGVSLPFRIDPNVNCNAI
BaRT2v18chr1HG034350.1	BaRT2v18chr1HG034350	chr1H	450385766	450387773	+	Illumina	Illumina	450385766	450386124	450386125	450386851	450386852	450387773	450386125	450386127	450386849	450386851					Unproductive	PTC;NMD	-	PTC;ds_SJ;long_3UTR
BaRT2v18chr1HG034350.2	BaRT2v18chr1HG034350	chr1H	450385766	450387773	+	Illumina	Illumina	450385766	450386124	450386125	450386682	450386683	450387773	450386125	450386127	450386680	450386682					Unproductive	PTC;NMD	-	PTC;ds_SJ;long_3UTR
BaRT2v18chr1HG034350.3	BaRT2v18chr1HG034350	chr1H	450386014	450387773	+	HC Iso-Seq	Enriched TSS and TES	450386014	450386124	450386125	450387317	450387318	450387773	450386125	450386127	450387315	450387317	Expansin	0.662708	GO:0009664;GO:0005618;GO:0004707;GO:0071669;GO:0030312;GO:0004674;GO:0071555;GO:0005576;GO:0004672;GO:0045229;GO:0071944;GO:0016773;GO:0071554;GO:0016020;GO:0016301;GO:0016043;GO:0005634;GO:0140096;GO:0071840;GO:0016772;GO:0043231;GO:0009987;GO:0043227;GO:0016740;GO:0000165;GO:0043229;GO:0003824;GO:0035556;GO:0043226;GO:0007165;GO:0005737;GO:0023052;GO:0005622;GO:0007154;GO:0016021;GO:0051716;GO:0031224;GO:0010468;GO:0110165;GO:0060255;GO:0019222;GO:0050896;GO:0050794;GO:0050789;GO:0065007	plant-type cell wall organization;cell wall;MAP kinase activity;plant-type cell wall organization or biogenesis;external encapsulating structure;protein serine/threonine kinase activity;cell wall organization;extracellular region;protein kinase activity;external encapsulating structure organization;cell periphery;phosphotransferase activity, alcohol group as acceptor;cell wall organization or biogenesis;membrane;kinase activity;cellular component organization;nucleus;catalytic activity, acting on a protein;cellular component organization or biogenesis;transferase activity, transferring phosphorus-containing groups;intracellular membrane-bounded organelle;cellular process;membrane-bounded organelle;transferase activity;MAPK cascade;intracellular organelle;catalytic activity;intracellular signal transduction;organelle;signal transduction;cytoplasm;signaling;intracellular anatomical structure;cell communication;integral component of membrane;cellular response to stimulus;intrinsic component of membrane;regulation of gene expression;cellular anatomical entity;regulation of macromolecule metabolic process;regulation of metabolic process;response to stimulus;regulation of cellular process;regulation of biological process;biological regulation	Coding	-	-	-	MAAAGALFFVFSSLCLLARQAAAGGYGGWQSAHATFYGGGDASGTMGGACGYGNLYSTGYGTNTAALSTALFNDGAACGSCYELRCDNAGSSCRPGSIMVTATNFCPPNYGLPSDDGGWCNPPRPHFDMAEPAFLHIAQYRAGIVPVSYRRVPCVKKGGIRFTINGHSYFNLVLVTNVAGAGDARSVSIKGTRTGWQAMSRNWGMNWQSNTFLDGQCLSFRVTSSDGRTVTSNAAAPAGWQFGQTFEGAQF
BaRT2v18chr1HG034350.4	BaRT2v18chr1HG034350	chr1H	450386014	450387760	+	HC Iso-Seq	Enriched TSS and TES	450386014	450386124	450386125	450386682	450386683	450387760	450386125	450386127	450386680	450386682					Unproductive	PTC;NMD	-	PTC;ds_SJ;long_3UTR
BaRT2v18chr1HG034350.5	BaRT2v18chr1HG034350	chr1H	450386014	450387773	+	HC Iso-Seq	Enriched TSS and TES	450386014	450386124	450386125	450386682	450386683	450387773	450386125	450386127	450386680	450386682					Unproductive	PTC;NMD	ldORF	PTC;ds_SJ;long_3UTR
BaRT2v18chr1HG034350.6	BaRT2v18chr1HG034350	chr1H	450386014	450387773	+	HC Iso-Seq	Enriched TSS and TES	450386014	450386124	450386125	450386682	450386683	450387773	450386125	450386127	450386680	450386682					Unproductive	PTC;NMD	ldORF	PTC;long_3UTR
BaRT2v18chr1HG034350.7	BaRT2v18chr1HG034350	chr1H	450386014	450387773	+	HC Iso-Seq	Enriched TSS and TES	450386014	450386124	450386125	450386295	450386296	450387773	450386125	450386127	450386293	450386295					Unproductive	PTC;NMD	ldORF	PTC;ds_SJ;long_3UTR
BaRT2v18chr1HG034360.1	BaRT2v18chr1HG034360	chr1H	450385766	450387771	-	Illumina	Illumina	450387432	450387771	450386979	450387431	450385766	450386978	450387429	450387431	450386979	450386981					Coding	-	-	-	MHANAKIILQKYKYAQSVSSLQCLCLWRRRRWRWRWSGLELGALEGLAELPAGGRGGVAGDGAAVAGGDPEGEALAVQEGVALPVHAPVAGHGLPAGARALDGHGARVAGAGHVGHQHQVEVGVAVDGEPDAPLLHARHPARSIQHATRQ
BaRT2v18chr1HG034370.1	BaRT2v18chr1HG034370	chr1H	450409616	450409957	+	Illumina	Illumina	450409616	450409654	450409655	450409957			450409655	450409657	450409955	450409957					Coding	-	-	-	MKNGEGVAEMYSRPSLIRNEIAGLGSKEMTNKFIIKKILRSLNGKRDTMCTLIQMMPNYKDLKPTKVISRIVAHEMSLKDKDELHNKSSGAYKAASDAPAT
BaRT2v18chr1HG034380.1	BaRT2v18chr1HG034380	chr1H	450488380	450492577	+	Illumina	Illumina	450488380	450492528	450492529	450492577			450492529	450492531	450492575	450492577					Unproductive	PTC;NMD	uORF	PTC;ouORF;uORF;inframe;not_inframe
BaRT2v18chr1HG034380.2	BaRT2v18chr1HG034380	chr1H	450488380	450492573	+	Illumina	Illumina	450488380	450492528	450492529	450492573			450492529	450492531	450492571	450492573					Unproductive	PTC;NMD	uORF	PTC;ouORF;uORF;inframe;not_inframe
BaRT2v18chr1HG034380.3	BaRT2v18chr1HG034380	chr1H	450488381	450492631	+	Illumina	Illumina	450488381	450492528	450492529	450492631			450492529	450492531	450492629	450492631					Unproductive	PTC;NMD	uORF	PTC;ouORF;uORF;inframe;not_inframe
BaRT2v18chr1HG034380.4	BaRT2v18chr1HG034380	chr1H	450488381	450493527	+	Illumina	Illumina	450488381	450492528	450492529	450493143	450493144	450493527	450492529	450492531	450493141	450493143					Coding	-	-	-	MHSARLVVICVHYSWREKLICNIQMSEDNHDGEEPKMSEDNHDGEEPKIPKVLHFCHPENLFLELKDLPGSRVQAVIDIAMDFVFHLKSGKPLNATITDYMVHNFEYDKDSDSVKIGETPINLESCFKNCYDLPSEGRALQHVGSHKYKDNYVDSSEFTSLKHLTLAQLWRMVKKEDTPDEEFRVYFMIAILQEFSLVAENVTR
BaRT2v18chr1HG034380-BaRT2v18chr1HG034390.1	BaRT2v18chr1HG034380-BaRT2v18chr1HG034390	chr1H	450488432	450499585	+	HC Iso-Seq	Fixed window	450488432	450489025	450489026	450490286	450490287	450499585	450489026	450489028	450490284	450490286			GO:0048280;GO:0031201;GO:0000149;GO:0006896;GO:0005484;GO:0012507;GO:0006906;GO:0031902;GO:0030674;GO:0006623;GO:0030134;GO:0005515;GO:0090174;GO:0005770;GO:0060090;GO:0006891;GO:0030658;GO:0005488;GO:0072666;GO:0030662;GO:0072665;GO:0030133;GO:0048284;GO:0030135;GO:0006892;GO:0010008;GO:0042147;GO:0030659;GO:0016050;GO:0012506;GO:0016482;GO:0005768;GO:0007034;GO:0005789;GO:0016197;GO:0098827;GO:0006888;GO:0042175;GO:0048193;GO:0031410;GO:0072594;GO:0097708;GO:0033365;GO:0031982;GO:0061025;GO:0005794;GO:0006605;GO:0005783;GO:0061024;GO:0098588;GO:0006886;GO:0005829;GO:0016192;GO:0031984;GO:0046907;GO:0012505;GO:0034613;GO:0098796;GO:0070727;GO:0031090;GO:0051649;GO:0032991;GO:0051641;GO:0043231;GO:0015031;GO:0043227;GO:0045184;GO:0043229;GO:0008104;GO:0043226;GO:0015833;GO:0005737;GO:0042886;GO:0005622;GO:0033036;GO:0016020;GO:0006996;GO:0110165;GO:0071705;GO:0071702;GO:0006820;GO:0016043;GO:0071840;GO:0006811;GO:0006810;GO:0051234;GO:0051179;GO:0009987	vesicle fusion with Golgi apparatus;SNARE complex;SNARE binding;Golgi to vacuole transport;SNAP receptor activity;ER to Golgi transport vesicle membrane;vesicle fusion;late endosome membrane;protein-macromolecule adaptor activity;protein targeting to vacuole;COPII-coated ER to Golgi transport vesicle;protein binding;organelle membrane fusion;late endosome;molecular adaptor activity;intra-Golgi vesicle-mediated transport;transport vesicle membrane;binding;establishment of protein localization to vacuole;coated vesicle membrane;protein localization to vacuole;transport vesicle;organelle fusion;coated vesicle;post-Golgi vesicle-mediated transport;endosome membrane;retrograde transport, endosome to Golgi;cytoplasmic vesicle membrane;vesicle organization;vesicle membrane;cytosolic transport;endosome;vacuolar transport;endoplasmic reticulum membrane;endosomal transport;endoplasmic reticulum subcompartment;endoplasmic reticulum to Golgi vesicle-mediated transport;nuclear outer membrane-endoplasmic reticulum membrane network;Golgi vesicle transport;cytoplasmic vesicle;establishment of protein localization to organelle;intracellular vesicle;protein localization to organelle;vesicle;membrane fusion;Golgi apparatus;protein targeting;endoplasmic reticulum;membrane organization;bounding membrane of organelle;intracellular protein transport;cytosol;vesicle-mediated transport;organelle subcompartment;intracellular transport;endomembrane system;cellular protein localization;membrane protein complex;cellular macromolecule localization;organelle membrane;establishment of localization in cell;protein-containing complex;cellular localization;intracellular membrane-bounded organelle;protein transport;membrane-bounded organelle;establishment of protein localization;intracellular organelle;protein localization;organelle;peptide transport;cytoplasm;amide transport;intracellular anatomical structure;macromolecule localization;membrane;organelle organization;cellular anatomical entity;nitrogen compound transport;organic substance transport;anion transport;cellular component organization;cellular component organization or biogenesis;ion transport;transport;establishment of localization;localization;cellular process	Coding	-	-	-	MAASDVPMSPELEQIDGEIQDIFRALQNGFQKIDKIKDSNRQRAWWTSCGGGFPRNSTSCGRANSGHAFPCRCEEQQPCDTASPPGHDFFDLMLSRYHLHTRPDIEELESKQYNYTKKISIFQNMVQELAISYTDLHYFRTAHYFHVCSDYSVGYFIDSEGLNITLGR
BaRT2v18chr1HG034380-BaRT2v18chr1HG034390.2	BaRT2v18chr1HG034380-BaRT2v18chr1HG034390	chr1H	450488438	450499582	+	HC Iso-Seq	Fixed window	450488438	450489025	450489026	450490286	450490287	450499582	450489026	450489028	450490284	450490286					Coding	-	-	-	MAASDVPMSPELEQIDGEIQDIFRALQNGFQKIDKIKDSNRQRAWWTSCGGGFPRNSTSCGRANSGHAFPCRCEEQQPCDTASPPGHDFFDLMLSRYHLHTSVGYFIDSEGLNITLGR
BaRT2v18chr1HG034390.1	BaRT2v18chr1HG034390	chr1H	450493691	450499621	+	Illumina	Illumina	450493691	450495566	450495567	450496058	450496059	450499621	450495567	450495569	450496056	450496058					Coding	AS_3UTR	-	-	MAYKSQPLPWRGLGRHSPLPAASSPSSRLSSLLPPNPSPARRRPRCSASSSPPLLSSSRSPIAWSPLPLVSFSPPRSILSHSATPLFPIFPLASPLPPGRLISSVAGDSHGRSTQCRGRRCSPSSPPLRCAHGTPCSRFGEGRTQLQASAQWSMALCSSSSVV
BaRT2v18chr1HG034390.2	BaRT2v18chr1HG034390	chr1H	450493691	450499621	+	Illumina	Illumina	450493691	450495566	450495567	450496058	450496059	450499621	450495567	450495569	450496056	450496058					Coding	AS_3UTR	-	-	MAYKSQPLPWRGLGRHSPLPAASSPSSRLSSLLPPNPSPARRRPRCSASSSPPLLSSSRSPIAWSPLPLVSFSPPRSILSHSATPLFPIFPLASPLPPGRLISSVAGDSHGRSTQCRGRRCSPSSPPLRCAHGTPCSRFGEGRTQLQASAQWSMALCSSSSVV
BaRT2v18chr1HG034390.3	BaRT2v18chr1HG034390	chr1H	450494840	450499589	+	Illumina	Illumina	450494840	450495566	450495567	450496058	450496059	450499589	450495567	450495569	450496056	450496058					Coding	AS_3UTR	-	-	MAYKSQPLPWRGLGRHSPLPAASSPSSRLSSLLPPNPSPARRRPRCSASSSPPLLSSSRSPIAWSPLPLVSFSPPRSILSHSATPLFPIFPLASPLPPGRLISSVAGDSHGRSTQCRGRRCSPSSPPLRCAHGTPCSRFGEGRTQLQASAQWSMALCSSSSVV
BaRT2v18chr1HG034390.4	BaRT2v18chr1HG034390	chr1H	450494971	450499638	+	Illumina	Illumina	450494971	450495566	450495567	450496058	450496059	450499638	450495567	450495569	450496056	450496058					Coding	AS_3UTR	-	-	MAYKSQPLPWRGLGRHSPLPAASSPSSRLSSLLPPNPSPARRRPRCSASSSPPLLSSSRSPIAWSPLPLVSFSPPRSILSHSATPLFPIFPLASPLPPGRLISSVAGDSHGRSTQCRGRRCSPSSPPLRCAHGTPCSRFGEGRTQLQASAQWSMALCSSSSVV
BaRT2v18chr1HG034390.5	BaRT2v18chr1HG034390	chr1H	450495374	450499621	+	Illumina	Illumina	450495374	450495566	450495567	450496058	450496059	450499621	450495567	450495569	450496056	450496058					Coding	AS_3UTR	-	-	MAYKSQPLPWRGLGRHSPLPAASSPSSRLSSLLPPNPSPARRRPRCSASSSPPLLSSSRSPIAWSPLPLVSFSPPRSILSHSATPLFPIFPLASPLPPGRLISSVAGDSHGRSTQCRGRRCSPSSPPLRCAHGTPCSRFGEGRTQLQASAQWSMALCSSSSVV
BaRT2v18chr1HG034390.6	BaRT2v18chr1HG034390	chr1H	450495374	450499621	+	Illumina	Illumina	450495374	450495566	450495567	450496058	450496059	450499621	450495567	450495569	450496056	450496058					Coding	AS_3UTR	-	-	MAYKSQPLPWRGLGRHSPLPAASSPSSRLSSLLPPNPSPARRRPRCSASSSPPLLSSSRSPIAWSPLPLVSFSPPRSILSHSATPLFPIFPLASPLPPGRLISSVAGDSHGRSTQCRGRRCSPSSPPLRCAHGTPCSRFGEGRTQLQASAQWSMALCSSSSVV
BaRT2v18chr1HG034390.7	BaRT2v18chr1HG034390	chr1H	450495374	450499621	+	Illumina	Illumina	450495374	450495566	450495567	450496058	450496059	450499621	450495567	450495569	450496056	450496058					Coding	AS_3UTR	-	-	MAYKSQPLPWRGLGRHSPLPAASSPSSRLSSLLPPNPSPARRRPRCSASSSPPLLSSSRSPIAWSPLPLVSFSPPRSILSHSATPLFPIFPLASPLPPGRLISSVAGDSHGRSTQCRGRRCSPSSPPLRCAHGTPCSRFGEGRTQLQASAQWSMALCSSSSVV
BaRT2v18chr1HG034390.8	BaRT2v18chr1HG034390	chr1H	450495374	450499621	+	Illumina	Illumina	450495374	450495566	450495567	450496058	450496059	450499621	450495567	450495569	450496056	450496058					Coding	AS_3UTR	-	-	MAYKSQPLPWRGLGRHSPLPAASSPSSRLSSLLPPNPSPARRRPRCSASSSPPLLSSSRSPIAWSPLPLVSFSPPRSILSHSATPLFPIFPLASPLPPGRLISSVAGDSHGRSTQCRGRRCSPSSPPLRCAHGTPCSRFGEGRTQLQASAQWSMALCSSSSVV
BaRT2v18chr1HG034390.9	BaRT2v18chr1HG034390	chr1H	450495374	450499621	+	Illumina	Illumina	450495374	450495566	450495567	450496058	450496059	450499621	450495567	450495569	450496056	450496058					Coding	AS_3UTR	-	-	MAYKSQPLPWRGLGRHSPLPAASSPSSRLSSLLPPNPSPARRRPRCSASSSPPLLSSSRSPIAWSPLPLVSFSPPRSILSHSATPLFPIFPLASPLPPGRLISSVAGDSHGRSTQCRGRRCSPSSPPLRCAHGTPCSRFGEGRTQLQASAQWSMALCSSSSVV
BaRT2v18chr1HG034390.10	BaRT2v18chr1HG034390	chr1H	450495374	450499621	+	Illumina	Illumina	450495374	450495566	450495567	450496058	450496059	450499621	450495567	450495569	450496056	450496058					Coding	AS_3UTR	-	-	MAYKSQPLPWRGLGRHSPLPAASSPSSRLSSLLPPNPSPARRRPRCSASSSPPLLSSSRSPIAWSPLPLVSFSPPRSILSHSATPLFPIFPLASPLPPGRLISSVAGDSHGRSTQCRGRRCSPSSPPLRCAHGTPCSRFGEGRTQLQASAQWSMALCSSSSVV
BaRT2v18chr1HG034390.11	BaRT2v18chr1HG034390	chr1H	450495403	450499639	+	Illumina	Illumina	450495403	450495566	450495567	450496058	450496059	450499639	450495567	450495569	450496056	450496058					Coding	AS_3UTR	-	-	MAYKSQPLPWRGLGRHSPLPAASSPSSRLSSLLPPNPSPARRRPRCSASSSPPLLSSSRSPIAWSPLPLVSFSPPRSILSHSATPLFPIFPLASPLPPGRLISSVAGDSHGRSTQCRGRRCSPSSPPLRCAHGTPCSRFGEGRTQLQASAQWSMALCSSSSVV
BaRT2v18chr1HG034390.12	BaRT2v18chr1HG034390	chr1H	450495403	450499639	+	Illumina	Illumina	450495403	450495566	450495567	450496058	450496059	450499639	450495567	450495569	450496056	450496058					Coding	AS_3UTR	-	-	MAYKSQPLPWRGLGRHSPLPAASSPSSRLSSLLPPNPSPARRRPRCSASSSPPLLSSSRSPIAWSPLPLVSFSPPRSILSHSATPLFPIFPLASPLPPGRLISSVAGDSHGRSTQCRGRRCSPSSPPLRCAHGTPCSRFGEGRTQLQASAQWSMALCSSSSVV
BaRT2v18chr1HG034390.13	BaRT2v18chr1HG034390	chr1H	450495413	450499636	+	Illumina	Illumina	450495413	450495566	450495567	450496058	450496059	450499636	450495567	450495569	450496056	450496058					Coding	AS_3UTR	-	-	MAYKSQPLPWRGLGRHSPLPAASSPSSRLSSLLPPNPSPARRRPRCSASSSPPLLSSSRSPIAWSPLPLVSFSPPRSILSHSATPLFPIFPLASPLPPGRLISSVAGDSHGRSTQCRGRRCSPSSPPLRCAHGTPCSRFGEGRTQLQASAQWSMALCSSSSVV
BaRT2v18chr1HG034390.14	BaRT2v18chr1HG034390	chr1H	450495413	450499614	+	Illumina	Illumina	450495413	450495566	450495567	450496058	450496059	450499614	450495567	450495569	450496056	450496058					Coding	AS_3UTR	-	-	MAYKSQPLPWRGLGRHSPLPAASSPSSRLSSLLPPNPSPARRRPRCSASSSPPLLSSSRSPIAWSPLPLVSFSPPRSILSHSATPLFPIFPLASPLPPGRLISSVAGDSHGRSTQCRGRRCSPSSPPLRCAHGTPCSRFGEGRTQLQASAQWSMALCSSSSVV
BaRT2v18chr1HG034390.15	BaRT2v18chr1HG034390	chr1H	450495413	450499614	+	Illumina	Illumina	450495413	450495566	450495567	450496058	450496059	450499614	450495567	450495569	450496056	450496058					Coding	AS_3UTR	-	-	MAYKSQPLPWRGLGRHSPLPAASSPSSRLSSLLPPNPSPARRRPRCSASSSPPLLSSSRSPIAWSPLPLVSFSPPRSILSHSATPLFPIFPLASPLPPGRLISSVAGDSHGRSTQCRGRRCSPSSPPLRCAHGTPCSRFGEGRTQLQASAQWSMALCSSSSVV
BaRT2v18chr1HG034390.16	BaRT2v18chr1HG034390	chr1H	450495413	450499614	+	Illumina	Illumina	450495413	450495566	450495567	450496058	450496059	450499614	450495567	450495569	450496056	450496058					Coding	AS_3UTR	-	-	MAYKSQPLPWRGLGRHSPLPAASSPSSRLSSLLPPNPSPARRRPRCSASSSPPLLSSSRSPIAWSPLPLVSFSPPRSILSHSATPLFPIFPLASPLPPGRLISSVAGDSHGRSTQCRGRRCSPSSPPLRCAHGTPCSRFGEGRTQLQASAQWSMALCSSSSVV
BaRT2v18chr1HG034390.17	BaRT2v18chr1HG034390	chr1H	450495428	450499639	+	Illumina	Illumina	450495428	450495566	450495567	450496058	450496059	450499639	450495567	450495569	450496056	450496058					Coding	AS_3UTR	-	-	MAYKSQPLPWRGLGRHSPLPAASSPSSRLSSLLPPNPSPARRRPRCSASSSPPLLSSSRSPIAWSPLPLVSFSPPRSILSHSATPLFPIFPLASPLPPGRLISSVAGDSHGRSTQCRGRRCSPSSPPLRCAHGTPCSRFGEGRTQLQASAQWSMALCSSSSVV
BaRT2v18chr1HG034400.1	BaRT2v18chr1HG034400	chr1H	450492196	450492421	-	Illumina	Illumina															Non_Coding	No_ORF	-	-
BaRT2v18chr1HG034410.1	BaRT2v18chr1HG034410	chr1H	450505873	450507294	+	Illumina	Illumina	450505873	450506891	450506892	450507194	450507195	450507294	450506892	450506894	450507192	450507194					Coding	-	-	-	MTCCSFIPECNFSAHGLNFVHYIRILPLNCYDGILGLDWLALHSPSRVDWEQRWLTFTYEGQFVTLEGVVPPKFSYTIIELSLITNEICPYASFDAEARA
BaRT2v18chr1HG034420.1	BaRT2v18chr1HG034420	chr1H	450748020	450749853	+	Illumina	Illumina	450748020	450748639	450748640	450749110	450749111	450749853	450748640	450748642	450749108	450749110					Coding	-	-	-	MLLSSEAQLALAVTSARSTLLPSCSFGLGCLLAGLVTIGRSLLSGVSFSCRSIMISLCDAITLTLRPSSGGPVALGLRGSPPSLLMHRSRRRQDRPAASTTGSFPWAGTDADAGALSPVAWPTLWRLLELLAGDGASLALGGFGAGGAGTSLSLVE
BaRT2v18chr1HG034430.1	BaRT2v18chr1HG034430	chr1H	450921286	450925788	+	Illumina	Illumina	450921286	450921474	450921475	450925635	450925636	450925788	450921475	450921477	450925633	450925635					Non_Coding	Short_ORF	-	-
BaRT2v18chr1HG034440.1	BaRT2v18chr1HG034440	chr1H	450979850	450980994	+	Illumina	Illumina	450979850	450979930	450979931	450980575	450980576	450980994	450979931	450979933	450980573	450980575					Coding	-	-	-	MPPVEFIIGLGFYATALGCCAFSCRLVYVVYCIISTRFKNRDNLSSSSSSSSSDDDGSNLYSEADEHSTCYDEEQGAVIPICNEEEQGVIPNCDDVEQGLISEGESDGTGTSTTGGDRCCICLEQMTDAGGMWRRLRVALCMEQTAQDPEDKRRRRLPRCGHVFHAGCIDEWLKRSLTCPSCRRTAVPGGLLDDPDVLLRIIILCYFFNYCLSY
BaRT2v18chr1HG034450.1	BaRT2v18chr1HG034450	chr1H	451124981	451127808	+	Illumina	Illumina	451124981	451125755	451125756	451127678	451127679	451127808	451125756	451125758	451127676	451127678					Coding	-	-	-	MSSQIAHSTPLIASTCDTAAAPARRHSSTSAAAAHSLDHSVPRRISATSFATAPSMFTIASAPPRLASDASTAAAISSSPIADSAASAAPAPTSLPTFSLSADRHSSAASASFLVLGGPVRTRSTTFSATTGFRPSRRRYVWTADKLSTVAAAFSFARHVAPEPITLQSAATAPSACMMRFLLASRMERLSSAVTALSCSAASSELSSGTRSGTAPASPMNARLSEPDLASRRISCTTRLSEPGEKEAESFFTRNDAVMRAASTAALFAVTCGAGSGLPGSQPSMATPFSRHHREIKFLSALLGTSSRLVSTWPVLGHVDLPAPNHRVMDSRSYVWPLEDTTGSRIRSREMGQRKSGGGDAGSAPSSSASTLESSGRGVAALKRTHLAYRRRPTRAIMADVHRSARRSPISRSKISISWLQLAGSLMATSSRMASRRSRSGTISRSTSCISASTLALSSCSAAAPGARRRHWREASVRRSATSSASPSSATGRMSSSVARSCCSSRTREATSSDWSSRRMRLRAEQSATTALKRCSTSSTSRRQSDADRGIRPFAPSSSRSSNTATRRRARRDTDAKTALRNGAGGSAAARSRARRRRERRISTSGADEEYEEEDEAAADGSGAAFLALAISATRKAADA
BaRT2v18chr1HG034460.1	BaRT2v18chr1HG034460	chr1H	451218137	451220223	+	HC Iso-Seq	Fixed window	451218137	451218579	451218580	451219893	451219894	451220223	451218580	451218582	451219891	451219893	Putative clade XVI lectin receptor kinase (Fragment);Protein kinase domain-containing protein	0.3957858199443981;0.3718354299522544	GO:0062075;GO:0062074;GO:0030246;GO:0043667;GO:0010208;GO:0004672;GO:0006468;GO:0016773;GO:0005829;GO:0009555;GO:0016301;GO:0005886;GO:0048229;GO:0016772;GO:0071944;GO:0010927;GO:0140096;GO:0030312;GO:0046777;GO:0005524;GO:0016021;GO:0006464;GO:0032559;GO:0031224;GO:0036211;GO:0030554;GO:0005737;GO:0032989;GO:0035639;GO:0016020;GO:0043412;GO:0032555;GO:0005622;GO:0016310;GO:0017076;GO:0110165;GO:0002229;GO:0032553;GO:0002239;GO:0097367;GO:0048646;GO:0004675;GO:0006796;GO:0043168;GO:0006793;GO:0000166;GO:0048869;GO:1901265;GO:0009653;GO:0036094;GO:0044267;GO:0016740;GO:0007275;GO:0019199;GO:0042742;GO:0004674;GO:0048856;GO:0043167;GO:0019538;GO:0004888;GO:0032501;GO:0038023;GO:0045229;GO:0060089;GO:0032502;GO:1901363;GO:0009617;GO:0097159;GO:0007178;GO:0005488;GO:0022607;GO:0003824;GO:0007167;GO:0106311;GO:0044260;GO:0106310;GO:0098542;GO:0005515;GO:0006952;GO:0044085;GO:1901564;GO:0051707;GO:0043207;GO:0009607;GO:0007166;GO:0043170;GO:0016043;GO:0071840;GO:0009605;GO:0044419;GO:0006807;GO:0006950;GO:0044238;GO:0044237;GO:0071704;GO:0007165;GO:0023052;GO:0007154;GO:0050896;GO:0051716;GO:0008152;GO:0050794;GO:0050789;GO:0065007;GO:0009987	pollen aperture formation;pollen aperture;carbohydrate binding;pollen wall;pollen wall assembly;protein kinase activity;protein phosphorylation;phosphotransferase activity, alcohol group as acceptor;cytosol;pollen development;kinase activity;plasma membrane;gametophyte development;transferase activity, transferring phosphorus-containing groups;cell periphery;cellular component assembly involved in morphogenesis;catalytic activity, acting on a protein;external encapsulating structure;protein autophosphorylation;ATP binding;integral component of membrane;cellular protein modification process;adenyl ribonucleotide binding;intrinsic component of membrane;protein modification process;adenyl nucleotide binding;cytoplasm;cellular component morphogenesis;purine ribonucleoside triphosphate binding;membrane;macromolecule modification;purine ribonucleotide binding;intracellular anatomical structure;phosphorylation;purine nucleotide binding;cellular anatomical entity;defense response to oomycetes;ribonucleotide binding;response to oomycetes;carbohydrate derivative binding;anatomical structure formation involved in morphogenesis;transmembrane receptor protein serine/threonine kinase activity;phosphate-containing compound metabolic process;anion binding;phosphorus metabolic process;nucleotide binding;cellular developmental process;nucleoside phosphate binding;anatomical structure morphogenesis;small molecule binding;cellular protein metabolic process;transferase activity;multicellular organism development;transmembrane receptor protein kinase activity;defense response to bacterium;protein serine/threonine kinase activity;anatomical structure development;ion binding;protein metabolic process;transmembrane signaling receptor activity;multicellular organismal process;signaling receptor activity;external encapsulating structure organization;molecular transducer activity;developmental process;heterocyclic compound binding;response to bacterium;organic cyclic compound binding;transmembrane receptor protein serine/threonine kinase signaling pathway;binding;cellular component assembly;catalytic activity;enzyme linked receptor protein signaling pathway;protein threonine kinase activity;cellular macromolecule metabolic process;protein serine kinase activity;defense response to other organism;protein binding;defense response;cellular component biogenesis;organonitrogen compound metabolic process;response to other organism;response to external biotic stimulus;response to biotic stimulus;cell surface receptor signaling pathway;macromolecule metabolic process;cellular component organization;cellular component organization or biogenesis;response to external stimulus;biological process involved in interspecies interaction between organisms;nitrogen compound metabolic process;response to stress;primary metabolic process;cellular metabolic process;organic substance metabolic process;signal transduction;signaling;cell communication;response to stimulus;cellular response to stimulus;metabolic process;regulation of cellular process;regulation of biological process;biological regulation;cellular process	Coding	-	-	-	MYAGFSASNGEGTAVHVVESWTFRTFGFPNTTHASASPIPSPPPNPKDQASLKSPLPLPKNNHHHHNLFYTVLGGALGGVVLLVLVVSSSILWIRHSKRRTGEKTAVLFDDKNFRGMLSMEVVRAATKDFGSENVIGIGGSGAIVFEGVLPSGSRVAVKRFQAMLPCSKAFLSELRAMLDCPHHPNLVPLLGWCSSEHDLVLVYEFMPNGNLDSALHTKGGATLPWEARFRAVLGVASALTFLHDECEHRILHRDVKSSNVLLDGDFNARLGDFGLARVVSHGGVPLATQPAGTLGYLAPEYVHSGVASERSDVYSFGVVALEVATGRRPTEKGTAVVDWVWSLWGRRRLVDAADQRLQGRFVAEEMRRVLLVGLCCVHPDCRKRPGMRRVVRMLDGSAPMTLVPDKKPPVVLKSPLNQTSSVNTMDTINTAFYSCR
BaRT2v18chr1HG034470.1	BaRT2v18chr1HG034470	chr1H	451453399	451455612	+	HC Iso-Seq	Fixed window	451453399	451453667	451453668	451454967	451454968	451455612	451453668	451453670	451454965	451454967	Epidermal patterning factor-like protein	0.624774	GO:0010052;GO:0005576;GO:0010103;GO:0005829;GO:0010374;GO:0016021;GO:0090626;GO:0031224;GO:0090627;GO:0016020;GO:0090698;GO:0005737;GO:0010016;GO:0005622;GO:0090558;GO:0110165;GO:0048367;GO:0009791;GO:0009888;GO:0030154;GO:0048869;GO:0009653;GO:0048731;GO:0007275;GO:0048856;GO:0032501;GO:0032502;GO:0009987;GO:0006418;GO:0043039;GO:0043038;GO:0006399;GO:0034660;GO:0006520;GO:0016070;GO:0006412;GO:0043043;GO:0006518;GO:0043604;GO:0019752;GO:0043436;GO:0006082;GO:0043603;GO:0090304;GO:0010467;GO:0034645;GO:0009059;GO:0044267;GO:0044281;GO:0044271;GO:1901566;GO:0019538;GO:0006139;GO:0046483;GO:0006725;GO:1901360;GO:0044260;GO:0044249;GO:1901576;GO:0009058;GO:0034641;GO:1901564;GO:0043170;GO:0006807;GO:0044238;GO:0044237;GO:0071704;GO:0008152;GO:0010052;GO:0005576;GO:0010103;GO:0016021;GO:0010374;GO:0031224;GO:0090626;GO:0005829;GO:0090627;GO:0016020;GO:0090698;GO:0005737;GO:0010016;GO:0005622;GO:0090558;GO:0110165;GO:0048367;GO:0009791;GO:0009888;GO:0030154;GO:0048869;GO:0009653;GO:0048731;GO:0007275;GO:0048856;GO:0032501;GO:0032502;GO:0009987;GO:0006418;GO:0043039;GO:0043038;GO:0006399;GO:0034660;GO:0006520;GO:0016070;GO:0006412;GO:0043043;GO:0006518;GO:0043604;GO:0019752;GO:0043436;GO:0006082;GO:0043603;GO:0090304;GO:0010467;GO:0034645;GO:0009059;GO:0044267;GO:0044281;GO:0044271;GO:1901566;GO:0019538;GO:0006139;GO:0046483;GO:0006725;GO:1901360;GO:0044260;GO:0044249;GO:1901576;GO:0009058;GO:0034641;GO:1901564;GO:0043170;GO:0006807;GO:0044238;GO:0044237;GO:0071704;GO:0008152	guard cell differentiation;extracellular region;stomatal complex morphogenesis;cytosol;stomatal complex development;integral component of membrane;plant epidermis morphogenesis;intrinsic component of membrane;plant epidermal cell differentiation;membrane;post-embryonic plant morphogenesis;cytoplasm;shoot system morphogenesis;intracellular anatomical structure;plant epidermis development;cellular anatomical entity;shoot system development;post-embryonic development;tissue development;cell differentiation;cellular developmental process;anatomical structure morphogenesis;system development;multicellular organism development;anatomical structure development;multicellular organismal process;developmental process;cellular process;tRNA aminoacylation for protein translation;tRNA aminoacylation;amino acid activation;tRNA metabolic process;ncRNA metabolic process;cellular amino acid metabolic process;RNA metabolic process;translation;peptide biosynthetic process;peptide metabolic process;amide biosynthetic process;carboxylic acid metabolic process;oxoacid metabolic process;organic acid metabolic process;cellular amide metabolic process;nucleic acid metabolic process;gene expression;cellular macromolecule biosynthetic process;macromolecule biosynthetic process;cellular protein metabolic process;small molecule metabolic process;cellular nitrogen compound biosynthetic process;organonitrogen compound biosynthetic process;protein metabolic process;nucleobase-containing compound metabolic process;heterocycle metabolic process;cellular aromatic compound metabolic process;organic cyclic compound metabolic process;cellular macromolecule metabolic process;cellular biosynthetic process;organic substance biosynthetic process;biosynthetic process;cellular nitrogen compound metabolic process;organonitrogen compound metabolic process;macromolecule metabolic process;nitrogen compound metabolic process;primary metabolic process;cellular metabolic process;organic substance metabolic process;metabolic process;guard cell differentiation;extracellular region;stomatal complex morphogenesis;integral component of membrane;stomatal complex development;intrinsic component of membrane;plant epidermis morphogenesis;cytosol;plant epidermal cell differentiation;membrane;post-embryonic plant morphogenesis;cytoplasm;shoot system morphogenesis;intracellular anatomical structure;plant epidermis development;cellular anatomical entity;shoot system development;post-embryonic development;tissue development;cell differentiation;cellular developmental process;anatomical structure morphogenesis;system development;multicellular organism development;anatomical structure development;multicellular organismal process;developmental process;cellular process;tRNA aminoacylation for protein translation;tRNA aminoacylation;amino acid activation;tRNA metabolic process;ncRNA metabolic process;cellular amino acid metabolic process;RNA metabolic process;translation;peptide biosynthetic process;peptide metabolic process;amide biosynthetic process;carboxylic acid metabolic process;oxoacid metabolic process;organic acid metabolic process;cellular amide metabolic process;nucleic acid metabolic process;gene expression;cellular macromolecule biosynthetic process;macromolecule biosynthetic process;cellular protein metabolic process;small molecule metabolic process;cellular nitrogen compound biosynthetic process;organonitrogen compound biosynthetic process;protein metabolic process;nucleobase-containing compound metabolic process;heterocycle metabolic process;cellular aromatic compound metabolic process;organic cyclic compound metabolic process;cellular macromolecule metabolic process;cellular biosynthetic process;organic substance biosynthetic process;biosynthetic process;cellular nitrogen compound metabolic process;organonitrogen compound metabolic process;macromolecule metabolic process;nitrogen compound metabolic process;primary metabolic process;cellular metabolic process;organic substance metabolic process;metabolic process	Coding	-	-	-	MPPPRGSRPAGCHAVSMLGLLVVASLCCGCFFVGARWENVVLRSDSGRMERAVVYAGDLEGDHGGGRRRLLAGGPGPGSHPPRCTSKCGSCSPCVPVHVSVPPGVMVTTEYYPVAWRCKCRDRLYMP
BaRT2v18chr1HG034470.2	BaRT2v18chr1HG034470	chr1H	451453404	451455615	+	HC Iso-Seq	Fixed window	451453404	451453667	451453668	451454967	451454968	451455615	451453668	451453670	451454965	451454967	Epidermal patterning factor-like protein	0.641847	GO:0010052;GO:0005576;GO:0010103;GO:0016021;GO:0010374;GO:0031224;GO:0090626;GO:0005829;GO:0090627;GO:0016020;GO:0090698;GO:0005737;GO:0010016;GO:0005622;GO:0090558;GO:0110165;GO:0048367;GO:0009791;GO:0009888;GO:0030154;GO:0048869;GO:0009653;GO:0048731;GO:0007275;GO:0048856;GO:0032501;GO:0032502;GO:0009987;GO:0006418;GO:0043039;GO:0043038;GO:0006399;GO:0034660;GO:0006520;GO:0016070;GO:0006412;GO:0043043;GO:0006518;GO:0043604;GO:0019752;GO:0043436;GO:0006082;GO:0043603;GO:0090304;GO:0010467;GO:0034645;GO:0009059;GO:0044267;GO:0044281;GO:0044271;GO:1901566;GO:0019538;GO:0006139;GO:0046483;GO:0006725;GO:1901360;GO:0044260;GO:0044249;GO:1901576;GO:0009058;GO:0034641;GO:1901564;GO:0043170;GO:0006807;GO:0044238;GO:0044237;GO:0071704;GO:0008152	guard cell differentiation;extracellular region;stomatal complex morphogenesis;integral component of membrane;stomatal complex development;intrinsic component of membrane;plant epidermis morphogenesis;cytosol;plant epidermal cell differentiation;membrane;post-embryonic plant morphogenesis;cytoplasm;shoot system morphogenesis;intracellular anatomical structure;plant epidermis development;cellular anatomical entity;shoot system development;post-embryonic development;tissue development;cell differentiation;cellular developmental process;anatomical structure morphogenesis;system development;multicellular organism development;anatomical structure development;multicellular organismal process;developmental process;cellular process;tRNA aminoacylation for protein translation;tRNA aminoacylation;amino acid activation;tRNA metabolic process;ncRNA metabolic process;cellular amino acid metabolic process;RNA metabolic process;translation;peptide biosynthetic process;peptide metabolic process;amide biosynthetic process;carboxylic acid metabolic process;oxoacid metabolic process;organic acid metabolic process;cellular amide metabolic process;nucleic acid metabolic process;gene expression;cellular macromolecule biosynthetic process;macromolecule biosynthetic process;cellular protein metabolic process;small molecule metabolic process;cellular nitrogen compound biosynthetic process;organonitrogen compound biosynthetic process;protein metabolic process;nucleobase-containing compound metabolic process;heterocycle metabolic process;cellular aromatic compound metabolic process;organic cyclic compound metabolic process;cellular macromolecule metabolic process;cellular biosynthetic process;organic substance biosynthetic process;biosynthetic process;cellular nitrogen compound metabolic process;organonitrogen compound metabolic process;macromolecule metabolic process;nitrogen compound metabolic process;primary metabolic process;cellular metabolic process;organic substance metabolic process;metabolic process	Coding	-	-	-	MPPPRGSRPAGCHAVSMLGLLVVASLCCGCFFVGARWENVVLRSVSSPTACTDSGRMERAVVYAGDLEGDHGGGRRRLLAGGPGPGSHPPRCTSKCGSCSPCVPVHVSVPPGVMVTTEYYPVAWRCKCRDRLYMP
BaRT2v18chr1HG034480.1	BaRT2v18chr1HG034480	chr1H	451453411	451455618	-	Illumina	Illumina	451455347	451455618	451454993	451455346	451453411	451454992	451455344	451455346	451454993	451454995					Coding	-	-	-	MPRGRGAWGSCLPAPPPPVGPLRRCCHTTPTLFQCTQQHRPQLHTQPGPALPCHGSPPRASITPAPPMSVTHCHTCTLTVRAPVRHSTYVRPADAACRTSSSRRRALDRGHRRIVAR
BaRT2v18chr1HG034490.1	BaRT2v18chr1HG034490	chr1H	451464750	451467506	+	Illumina;HC Iso-Seq	Fixed window	451464750	451465747	451465748	451467178	451467179	451467506	451465748	451465750	451467176	451467178	Non-specific serine/threonine protein kinase	0.443277	GO:0106311;GO:0006468;GO:0016021;GO:0106310;GO:0007165;GO:0031224;GO:0004674;GO:0023052;GO:0016020;GO:0004672;GO:0006464;GO:0110165;GO:0016773;GO:0036211;GO:0016301;GO:0007154;GO:0016772;GO:0043412;GO:0140096;GO:0016310;GO:0051716;GO:0005524;GO:0050896;GO:0032559;GO:0030554;GO:0006796;GO:0035639;GO:0006793;GO:0032555;GO:0044267;GO:0017076;GO:0050794;GO:0032553;GO:0050789;GO:0097367;GO:0065007;GO:0043168;GO:0019538;GO:0000166;GO:0044260;GO:1901265;GO:1901564;GO:0036094;GO:0043170;GO:0016740;GO:0006807;GO:0043167;GO:0044238;GO:1901363;GO:0044237;GO:0097159;GO:0071704;GO:0005488;GO:0008152;GO:0003824;GO:0009987;GO:0106311;GO:0006468;GO:0016021;GO:0106310;GO:0007165;GO:0031224;GO:0004674;GO:0023052;GO:0016020;GO:0004672;GO:0006464;GO:0110165;GO:0016773;GO:0036211;GO:0016301;GO:0007154;GO:0016772;GO:0043412;GO:0140096;GO:0016310;GO:0051716;GO:0005524;GO:0050896;GO:0032559;GO:0030554;GO:0006796;GO:0035639;GO:0006793;GO:0032555;GO:0044267;GO:0017076;GO:0050794;GO:0032553;GO:0050789;GO:0097367;GO:0065007;GO:0043168;GO:0019538;GO:0000166;GO:0044260;GO:1901265;GO:1901564;GO:0036094;GO:0043170;GO:0016740;GO:0006807;GO:0043167;GO:0044238;GO:1901363;GO:0044237;GO:0097159;GO:0071704;GO:0005488;GO:0008152;GO:0003824;GO:0009987;GO:0106311;GO:0006468;GO:0016021;GO:0106310;GO:0007165;GO:0031224;GO:0004674;GO:0023052;GO:0016020;GO:0004672;GO:0006464;GO:0110165;GO:0016773;GO:0036211;GO:0016301;GO:0007154;GO:0016772;GO:0043412;GO:0140096;GO:0016310;GO:0051716;GO:0005524;GO:0050896;GO:0032559;GO:0030554;GO:0006796;GO:0035639;GO:0006793;GO:0032555;GO:0044267;GO:0017076;GO:0050794;GO:0032553;GO:0050789;GO:0097367;GO:0065007;GO:0043168;GO:0019538;GO:0000166;GO:0044260;GO:1901265;GO:1901564;GO:0036094;GO:0043170;GO:0016740;GO:0006807;GO:0043167;GO:0044238;GO:1901363;GO:0044237;GO:0097159;GO:0071704;GO:0005488;GO:0008152;GO:0003824;GO:0009987	protein threonine kinase activity;protein phosphorylation;integral component of membrane;protein serine kinase activity;signal transduction;intrinsic component of membrane;protein serine/threonine kinase activity;signaling;membrane;protein kinase activity;cellular protein modification process;cellular anatomical entity;phosphotransferase activity, alcohol group as acceptor;protein modification process;kinase activity;cell communication;transferase activity, transferring phosphorus-containing groups;macromolecule modification;catalytic activity, acting on a protein;phosphorylation;cellular response to stimulus;ATP binding;response to stimulus;adenyl ribonucleotide binding;adenyl nucleotide binding;phosphate-containing compound metabolic process;purine ribonucleoside triphosphate binding;phosphorus metabolic process;purine ribonucleotide binding;cellular protein metabolic process;purine nucleotide binding;regulation of cellular process;ribonucleotide binding;regulation of biological process;carbohydrate derivative binding;biological regulation;anion binding;protein metabolic process;nucleotide binding;cellular macromolecule metabolic process;nucleoside phosphate binding;organonitrogen compound metabolic process;small molecule binding;macromolecule metabolic process;transferase activity;nitrogen compound metabolic process;ion binding;primary metabolic process;heterocyclic compound binding;cellular metabolic process;organic cyclic compound binding;organic substance metabolic process;binding;metabolic process;catalytic activity;cellular process;protein threonine kinase activity;protein phosphorylation;integral component of membrane;protein serine kinase activity;signal transduction;intrinsic component of membrane;protein serine/threonine kinase activity;signaling;membrane;protein kinase activity;cellular protein modification process;cellular anatomical entity;phosphotransferase activity, alcohol group as acceptor;protein modification process;kinase activity;cell communication;transferase activity, transferring phosphorus-containing groups;macromolecule modification;catalytic activity, acting on a protein;phosphorylation;cellular response to stimulus;ATP binding;response to stimulus;adenyl ribonucleotide binding;adenyl nucleotide binding;phosphate-containing compound metabolic process;purine ribonucleoside triphosphate binding;phosphorus metabolic process;purine ribonucleotide binding;cellular protein metabolic process;purine nucleotide binding;regulation of cellular process;ribonucleotide binding;regulation of biological process;carbohydrate derivative binding;biological regulation;anion binding;protein metabolic process;nucleotide binding;cellular macromolecule metabolic process;nucleoside phosphate binding;organonitrogen compound metabolic process;small molecule binding;macromolecule metabolic process;transferase activity;nitrogen compound metabolic process;ion binding;primary metabolic process;heterocyclic compound binding;cellular metabolic process;organic cyclic compound binding;organic substance metabolic process;binding;metabolic process;catalytic activity;cellular process;protein threonine kinase activity;protein phosphorylation;integral component of membrane;protein serine kinase activity;signal transduction;intrinsic component of membrane;protein serine/threonine kinase activity;signaling;membrane;protein kinase activity;cellular protein modification process;cellular anatomical entity;phosphotransferase activity, alcohol group as acceptor;protein modification process;kinase activity;cell communication;transferase activity, transferring phosphorus-containing groups;macromolecule modification;catalytic activity, acting on a protein;phosphorylation;cellular response to stimulus;ATP binding;response to stimulus;adenyl ribonucleotide binding;adenyl nucleotide binding;phosphate-containing compound metabolic process;purine ribonucleoside triphosphate binding;phosphorus metabolic process;purine ribonucleotide binding;cellular protein metabolic process;purine nucleotide binding;regulation of cellular process;ribonucleotide binding;regulation of biological process;carbohydrate derivative binding;biological regulation;anion binding;protein metabolic process;nucleotide binding;cellular macromolecule metabolic process;nucleoside phosphate binding;organonitrogen compound metabolic process;small molecule binding;macromolecule metabolic process;transferase activity;nitrogen compound metabolic process;ion binding;primary metabolic process;heterocyclic compound binding;cellular metabolic process;organic cyclic compound binding;organic substance metabolic process;binding;metabolic process;catalytic activity;cellular process	Coding	AS_5UTR	uORF	-	MEDRSVLTKRYEIGRQLGQGTFAKVYYARNIANGQSVAIKMIDKDKILKVGLVDQLKREISIMRIVRHPNVLQLFEVMATRSKIYFVLEYAKGGELFNKLAKGKLSEEGARKYFHQLISAIDYCHSRGVYHRDLKPENLLVDEYETLRVSDFGLSALTKSKWRDGLLHTACGTPAYVAPEVLSRKGYNGAKADVWSCGVILFVLVAGYLPFHERNLIELYRKIAKAEYRCPRYFSTELKELLSGILDPDPNTRMSITRIKRSPWYRKPVERTPPKKDKTYTSEADASGLACRNSSDGPLSMNAFNIISLSPGFDLSGLFDERYSQREARFACKQTPATVIVKLKEMAQRMKLKVTKKDNGALKLAAPREGKKGTLEFDAEIFELASSFLLVELKKTNGDTMEYQKLLKEDIRPSLNDIAWGWHGDVQQQAQLPQDRQWPPQQQQQAQLPQDRQWPPPLPPQRLEALAANAFSPLPQ
BaRT2v18chr1HG034490.2	BaRT2v18chr1HG034490	chr1H	451464750	451467544	+	HC Iso-Seq	Fixed window	451464750	451465747	451465748	451467178	451467179	451467544	451465748	451465750	451467176	451467178	Non-specific serine/threonine protein kinase	0.443277	GO:0106311;GO:0006468;GO:0016021;GO:0106310;GO:0007165;GO:0031224;GO:0004674;GO:0023052;GO:0016020;GO:0004672;GO:0006464;GO:0110165;GO:0016773;GO:0036211;GO:0016301;GO:0007154;GO:0016772;GO:0043412;GO:0140096;GO:0016310;GO:0051716;GO:0005524;GO:0050896;GO:0032559;GO:0030554;GO:0006796;GO:0035639;GO:0006793;GO:0032555;GO:0044267;GO:0017076;GO:0050794;GO:0032553;GO:0050789;GO:0097367;GO:0065007;GO:0043168;GO:0019538;GO:0000166;GO:0044260;GO:1901265;GO:1901564;GO:0036094;GO:0043170;GO:0016740;GO:0006807;GO:0043167;GO:0044238;GO:1901363;GO:0044237;GO:0097159;GO:0071704;GO:0005488;GO:0008152;GO:0003824;GO:0009987	protein threonine kinase activity;protein phosphorylation;integral component of membrane;protein serine kinase activity;signal transduction;intrinsic component of membrane;protein serine/threonine kinase activity;signaling;membrane;protein kinase activity;cellular protein modification process;cellular anatomical entity;phosphotransferase activity, alcohol group as acceptor;protein modification process;kinase activity;cell communication;transferase activity, transferring phosphorus-containing groups;macromolecule modification;catalytic activity, acting on a protein;phosphorylation;cellular response to stimulus;ATP binding;response to stimulus;adenyl ribonucleotide binding;adenyl nucleotide binding;phosphate-containing compound metabolic process;purine ribonucleoside triphosphate binding;phosphorus metabolic process;purine ribonucleotide binding;cellular protein metabolic process;purine nucleotide binding;regulation of cellular process;ribonucleotide binding;regulation of biological process;carbohydrate derivative binding;biological regulation;anion binding;protein metabolic process;nucleotide binding;cellular macromolecule metabolic process;nucleoside phosphate binding;organonitrogen compound metabolic process;small molecule binding;macromolecule metabolic process;transferase activity;nitrogen compound metabolic process;ion binding;primary metabolic process;heterocyclic compound binding;cellular metabolic process;organic cyclic compound binding;organic substance metabolic process;binding;metabolic process;catalytic activity;cellular process	Coding	AS_5UTR	uORF	-	MEDRSVLTKRYEIGRQLGQGTFAKVYYARNIANGQSVAIKMIDKDKILKVGLVDQLKREISIMRIVRHPNVLQLFEVMATRSKIYFVLEYAKGGELFNKLAKGKLSEEGARKYFHQLISAIDYCHSRGVYHRDLKPENLLVDEYETLRVSDFGLSALTKSKWRDGLLHTACGTPAYVAPEVLSRKGYNGAKADVWSCGVILFVLVAGYLPFHERNLIELYRKIAKAEYRCPRYFSTELKELLSGILDPDPNTRMSITRIKRSPWYRKPVERTPPKKDKTYTSEADASGLACRNSSDGPLSMNAFNIISLSPGFDLSGLFDERYSQREARFACKQTPATVIVKLKEMAQRMKLKVTKKDNGALKLAAPREGKKGTLEFDAEIFELASSFLLVELKKTNGDTMEYQKLLKEDIRPSLNDIAWGWHGDVQQQAQLPQDRQWPPQQQQQAQLPQDRQWPPPLPPQRLEALAANAFSPLPQ
BaRT2v18chr1HG034490.3	BaRT2v18chr1HG034490	chr1H	451464769	451467382	+	HC Iso-Seq	Fixed window	451464769	451465747	451465748	451467178	451467179	451467382	451465748	451465750	451467176	451467178	Non-specific serine/threonine protein kinase	0.443277	GO:0106311;GO:0006468;GO:0016021;GO:0106310;GO:0007165;GO:0031224;GO:0004674;GO:0023052;GO:0016020;GO:0004672;GO:0006464;GO:0110165;GO:0016773;GO:0036211;GO:0016301;GO:0007154;GO:0016772;GO:0043412;GO:0140096;GO:0016310;GO:0051716;GO:0005524;GO:0050896;GO:0032559;GO:0030554;GO:0006796;GO:0035639;GO:0006793;GO:0032555;GO:0044267;GO:0017076;GO:0050794;GO:0032553;GO:0050789;GO:0097367;GO:0065007;GO:0043168;GO:0019538;GO:0000166;GO:0044260;GO:1901265;GO:1901564;GO:0036094;GO:0043170;GO:0016740;GO:0006807;GO:0043167;GO:0044238;GO:1901363;GO:0044237;GO:0097159;GO:0071704;GO:0005488;GO:0008152;GO:0003824;GO:0009987	protein threonine kinase activity;protein phosphorylation;integral component of membrane;protein serine kinase activity;signal transduction;intrinsic component of membrane;protein serine/threonine kinase activity;signaling;membrane;protein kinase activity;cellular protein modification process;cellular anatomical entity;phosphotransferase activity, alcohol group as acceptor;protein modification process;kinase activity;cell communication;transferase activity, transferring phosphorus-containing groups;macromolecule modification;catalytic activity, acting on a protein;phosphorylation;cellular response to stimulus;ATP binding;response to stimulus;adenyl ribonucleotide binding;adenyl nucleotide binding;phosphate-containing compound metabolic process;purine ribonucleoside triphosphate binding;phosphorus metabolic process;purine ribonucleotide binding;cellular protein metabolic process;purine nucleotide binding;regulation of cellular process;ribonucleotide binding;regulation of biological process;carbohydrate derivative binding;biological regulation;anion binding;protein metabolic process;nucleotide binding;cellular macromolecule metabolic process;nucleoside phosphate binding;organonitrogen compound metabolic process;small molecule binding;macromolecule metabolic process;transferase activity;nitrogen compound metabolic process;ion binding;primary metabolic process;heterocyclic compound binding;cellular metabolic process;organic cyclic compound binding;organic substance metabolic process;binding;metabolic process;catalytic activity;cellular process	Coding	AS_5UTR	uORF	-	MEDRSVLTKRYEIGRQLGQGTFAKVYYARNIANGQSVAIKMIDKDKILKVGLVDQLKREISIMRIVRHPNVLQLFEVMATRSKIYFVLEYAKGGELFNKLAKGKLSEEGARKYFHQLISAIDYCHSRGVYHRDLKPENLLVDEYETLRVSDFGLSALTKSKWRDGLLHTACGTPAYVAPEVLSRKGYNGAKADVWSCGVILFVLVAGYLPFHERNLIELYRKIAKAEYRCPRYFSTELKELLSGILDPDPNTRMSITRIKRSPWYRKPVERTPPKKDKTYTSEADASGLACRNSSDGPLSMNAFNIISLSPGFDLSGLFDERYSQREARFACKQTPATVIVKLKEMAQRMKLKVTKKDNGALKLAAPREGKKGTLEFDAEIFELASSFLLVELKKTNGDTMEYQKLLKEDIRPSLNDIAWGWHGDVQQQAQLPQDRQWPPQQQQQAQLPQDRQWPPPLPPQRLEALAANAFSPLPQ
BaRT2v18chr1HG034500.1	BaRT2v18chr1HG034500	chr1H	451471930	451477551	-	Illumina	Illumina	451477533	451477551	451472521	451477532	451471930	451472520	451477530	451477532	451472521	451472523	DNA replication licensing factor MCM3;DNA helicase	0.4704780566383109;0.396629906109586	GO:0042555;GO:0006270;GO:0003678;GO:0006261;GO:0004386;GO:0005634;GO:0032508;GO:0140097;GO:0000347;GO:0032392;GO:0016887;GO:0032991;GO:0071103;GO:0017111;GO:0043231;GO:0051276;GO:0016462;GO:0043227;GO:0006260;GO:0016818;GO:0043229;GO:0006996;GO:0016817;GO:0043226;GO:0006259;GO:0003677;GO:0140513;GO:0016043;GO:0005524;GO:0005622;GO:0071840;GO:0032559;GO:0110165;GO:1902975;GO:0030554;GO:0016021;GO:1902315;GO:0035639;GO:0031224;GO:1902292;GO:0032555;GO:0016020;GO:0006267;GO:0017076;GO:0036388;GO:0032553;GO:1902299;GO:0097367;GO:0000727;GO:0043168;GO:0090304;GO:0000166;GO:0034645;GO:1901265;GO:0009059;GO:0036094;GO:1902969;GO:0016787;GO:0033260;GO:0003676;GO:0044786;GO:0003688;GO:0006271;GO:1990837;GO:0022616;GO:0003697;GO:0006139;GO:0043167;GO:0046483;GO:0003690;GO:0006725;GO:1901363;GO:1901360;GO:0097159;GO:0000724;GO:0043565;GO:0065004;GO:0005488;GO:0071824;GO:0003824;GO:0000725;GO:0006302;GO:0044260;GO:1903047;GO:0044249;GO:0000278;GO:1901576;GO:0009058;GO:0034641;GO:0043170;GO:0022402;GO:0034622;GO:0007049;GO:0065003;GO:0043933;GO:0006281;GO:0006310;GO:0022607;GO:0006807;GO:0006974;GO:0033554;GO:0044238;GO:0006950;GO:0044085;GO:0044237;GO:0071704;GO:0051716;GO:0050896;GO:0008152;GO:0009987;GO:0042555;GO:0006270;GO:0003678;GO:0006261;GO:0004386;GO:0005634;GO:0032508;GO:0140097;GO:0000347;GO:0032392;GO:0016887;GO:0032991;GO:0071103;GO:0017111;GO:0043231;GO:0006260;GO:0016462;GO:0043227;GO:0051276;GO:0016818;GO:0043229;GO:0006996;GO:0016817;GO:0043226;GO:0006259;GO:0003677;GO:0140513;GO:0016043;GO:0005524;GO:0005622;GO:0071840;GO:0032559;GO:0110165;GO:1902975;GO:0030554;GO:1902315;GO:0035639;GO:1902292;GO:0032555;GO:0006267;GO:0017076;GO:0036388;GO:0032553;GO:1902299;GO:0097367;GO:0000727;GO:0043168;GO:0090304;GO:0000166;GO:0034645;GO:1901265;GO:0009059;GO:0036094;GO:1902969;GO:0003676;GO:0033260;GO:0016787;GO:0044786;GO:0003688;GO:0006139;GO:1990837;GO:0006271;GO:0003697;GO:0022616;GO:0043167;GO:0046483;GO:0003690;GO:0006725;GO:1901363;GO:1901360;GO:0097159;GO:0000724;GO:0043565;GO:0065004;GO:0005488;GO:0044260;GO:0003824;GO:0071824;GO:0044249;GO:0000725;GO:1901576;GO:0006302;GO:1903047;GO:0009058;GO:0000278;GO:0034641;GO:0043170;GO:0022402;GO:0034622;GO:0007049;GO:0065003;GO:0043933;GO:0006807;GO:0006281;GO:0006310;GO:0022607;GO:0006974;GO:0033554;GO:0044238;GO:0006950;GO:0044085;GO:0044237;GO:0071704;GO:0051716;GO:0050896;GO:0008152;GO:0009987;GO:0042555;GO:0006270;GO:0003678;GO:0006261;GO:0004386;GO:0005634;GO:0032508;GO:0140097;GO:0000347;GO:0032392;GO:0016887;GO:0032991;GO:0071103;GO:0017111;GO:0043231;GO:0051276;GO:0016462;GO:0043227;GO:0006260;GO:0016818;GO:0043229;GO:0006996;GO:0016817;GO:0043226;GO:0006259;GO:0003677;GO:0140513;GO:0016043;GO:0005524;GO:0005622;GO:0071840;GO:0032559;GO:0110165;GO:1902975;GO:0030554;GO:0016021;GO:1902315;GO:0035639;GO:0031224;GO:1902292;GO:0032555;GO:0016020;GO:0006267;GO:0017076;GO:0036388;GO:0032553;GO:1902299;GO:0097367;GO:0000727;GO:0043168;GO:0090304;GO:0000166;GO:0034645;GO:1901265;GO:0009059;GO:0036094;GO:1902969;GO:0016787;GO:0033260;GO:0003676;GO:0044786;GO:0003688;GO:0006139;GO:1990837;GO:0006271;GO:0003697;GO:0022616;GO:0043167;GO:0046483;GO:0003690;GO:0006725;GO:1901363;GO:1901360;GO:0097159;GO:0000724;GO:0043565;GO:0065004;GO:0005488;GO:0071824;GO:0003824;GO:0044260;GO:0044249;GO:0000725;GO:1901576;GO:0006302;GO:1903047;GO:0009058;GO:0000278;GO:0034641;GO:0043170;GO:0022402;GO:0034622;GO:0007049;GO:0065003;GO:0043933;GO:0006807;GO:0006281;GO:0006310;GO:0022607;GO:0006974;GO:0033554;GO:0044238;GO:0006950;GO:0044085;GO:0044237;GO:0071704;GO:0051716;GO:0050896;GO:0008152;GO:0009987;GO:0042555;GO:0006270;GO:0003678;GO:0006261;GO:0004386;GO:0005634;GO:0032508;GO:0140097;GO:0000347;GO:0032392;GO:0016887;GO:0032991;GO:0071103;GO:0017111;GO:0043231;GO:0051276;GO:0016462;GO:0043227;GO:0006260;GO:0016818;GO:0043229;GO:0006996;GO:0016817;GO:0043226;GO:0006259;GO:0003677;GO:0140513;GO:0016043;GO:0005524;GO:0005622;GO:0071840;GO:0032559;GO:0110165;GO:1902975;GO:0030554;GO:0016021;GO:1902315;GO:0035639;GO:0031224;GO:1902292;GO:0032555;GO:0016020;GO:0006267;GO:0017076;GO:0036388;GO:0032553;GO:1902299;GO:0097367;GO:0000727;GO:0043168;GO:0090304;GO:0000166;GO:0034645;GO:1901265;GO:0009059;GO:0036094;GO:1902969;GO:0016787;GO:0033260;GO:0003676;GO:0044786;GO:0003688;GO:0006139;GO:1990837;GO:0006271;GO:0003697;GO:0022616;GO:0043167;GO:0046483;GO:0003690;GO:0006725;GO:1901363;GO:1901360;GO:0097159;GO:0000724;GO:0043565;GO:0065004;GO:0005488;GO:0044260;GO:0003824;GO:0071824;GO:0044249;GO:0000725;GO:1901576;GO:0006302;GO:1903047;GO:0009058;GO:0000278;GO:0034641;GO:0043170;GO:0022402;GO:0034622;GO:0007049;GO:0065003;GO:0043933;GO:0006807;GO:0006281;GO:0006310;GO:0022607;GO:0006974;GO:0033554;GO:0044238;GO:0006950;GO:0044085;GO:0044237;GO:0071704;GO:0051716;GO:0050896;GO:0008152;GO:0009987	MCM complex;DNA replication initiation;DNA helicase activity;DNA-dependent DNA replication;helicase activity;nucleus;DNA duplex unwinding;catalytic activity, acting on DNA;THO complex;DNA geometric change;ATPase activity;protein-containing complex;DNA conformation change;nucleoside-triphosphatase activity;intracellular membrane-bounded organelle;chromosome organization;pyrophosphatase activity;membrane-bounded organelle;DNA replication;hydrolase activity, acting on acid anhydrides, in phosphorus-containing anhydrides;intracellular organelle;organelle organization;hydrolase activity, acting on acid anhydrides;organelle;DNA metabolic process;DNA binding;nuclear protein-containing complex;cellular component organization;ATP binding;intracellular anatomical structure;cellular component organization or biogenesis;adenyl ribonucleotide binding;cellular anatomical entity;mitotic DNA replication initiation;adenyl nucleotide binding;integral component of membrane;nuclear cell cycle DNA replication initiation;purine ribonucleoside triphosphate binding;intrinsic component of membrane;cell cycle DNA replication initiation;purine ribonucleotide binding;membrane;pre-replicative complex assembly involved in nuclear cell cycle DNA replication;purine nucleotide binding;pre-replicative complex assembly;ribonucleotide binding;pre-replicative complex assembly involved in cell cycle DNA replication;carbohydrate derivative binding;double-strand break repair via break-induced replication;anion binding;nucleic acid metabolic process;nucleotide binding;cellular macromolecule biosynthetic process;nucleoside phosphate binding;macromolecule biosynthetic process;small molecule binding;mitotic DNA replication;hydrolase activity;nuclear DNA replication;nucleic acid binding;cell cycle DNA replication;DNA replication origin binding;DNA strand elongation involved in DNA replication;sequence-specific double-stranded DNA binding;DNA strand elongation;single-stranded DNA binding;nucleobase-containing compound metabolic process;ion binding;heterocycle metabolic process;double-stranded DNA binding;cellular aromatic compound metabolic process;heterocyclic compound binding;organic cyclic compound metabolic process;organic cyclic compound binding;double-strand break repair via homologous recombination;sequence-specific DNA binding;protein-DNA complex assembly;binding;protein-DNA complex subunit organization;catalytic activity;recombinational repair;double-strand break repair;cellular macromolecule metabolic process;mitotic cell cycle process;cellular biosynthetic process;mitotic cell cycle;organic substance biosynthetic process;biosynthetic process;cellular nitrogen compound metabolic process;macromolecule metabolic process;cell cycle process;cellular protein-containing complex assembly;cell cycle;protein-containing complex assembly;protein-containing complex subunit organization;DNA repair;DNA recombination;cellular component assembly;nitrogen compound metabolic process;cellular response to DNA damage stimulus;cellular response to stress;primary metabolic process;response to stress;cellular component biogenesis;cellular metabolic process;organic substance metabolic process;cellular response to stimulus;response to stimulus;metabolic process;cellular process;MCM complex;DNA replication initiation;DNA helicase activity;DNA-dependent DNA replication;helicase activity;nucleus;DNA duplex unwinding;catalytic activity, acting on DNA;THO complex;DNA geometric change;ATPase activity;protein-containing complex;DNA conformation change;nucleoside-triphosphatase activity;intracellular membrane-bounded organelle;DNA replication;pyrophosphatase activity;membrane-bounded organelle;chromosome organization;hydrolase activity, acting on acid anhydrides, in phosphorus-containing anhydrides;intracellular organelle;organelle organization;hydrolase activity, acting on acid anhydrides;organelle;DNA metabolic process;DNA binding;nuclear protein-containing complex;cellular component organization;ATP binding;intracellular anatomical structure;cellular component organization or biogenesis;adenyl ribonucleotide binding;cellular anatomical entity;mitotic DNA replication initiation;adenyl nucleotide binding;nuclear cell cycle DNA replication initiation;purine ribonucleoside triphosphate binding;cell cycle DNA replication initiation;purine ribonucleotide binding;pre-replicative complex assembly involved in nuclear cell cycle DNA replication;purine nucleotide binding;pre-replicative complex assembly;ribonucleotide binding;pre-replicative complex assembly involved in cell cycle DNA replication;carbohydrate derivative binding;double-strand break repair via break-induced replication;anion binding;nucleic acid metabolic process;nucleotide binding;cellular macromolecule biosynthetic process;nucleoside phosphate binding;macromolecule biosynthetic process;small molecule binding;mitotic DNA replication;nucleic acid binding;nuclear DNA replication;hydrolase activity;cell cycle DNA replication;DNA replication origin binding;nucleobase-containing compound metabolic process;sequence-specific double-stranded DNA binding;DNA strand elongation involved in DNA replication;single-stranded DNA binding;DNA strand elongation;ion binding;heterocycle metabolic process;double-stranded DNA binding;cellular aromatic compound metabolic process;heterocyclic compound binding;organic cyclic compound metabolic process;organic cyclic compound binding;double-strand break repair via homologous recombination;sequence-specific DNA binding;protein-DNA complex assembly;binding;cellular macromolecule metabolic process;catalytic activity;protein-DNA complex subunit organization;cellular biosynthetic process;recombinational repair;organic substance biosynthetic process;double-strand break repair;mitotic cell cycle process;biosynthetic process;mitotic cell cycle;cellular nitrogen compound metabolic process;macromolecule metabolic process;cell cycle process;cellular protein-containing complex assembly;cell cycle;protein-containing complex assembly;protein-containing complex subunit organization;nitrogen compound metabolic process;DNA repair;DNA recombination;cellular component assembly;cellular response to DNA damage stimulus;cellular response to stress;primary metabolic process;response to stress;cellular component biogenesis;cellular metabolic process;organic substance metabolic process;cellular response to stimulus;response to stimulus;metabolic process;cellular process;MCM complex;DNA replication initiation;DNA helicase activity;DNA-dependent DNA replication;helicase activity;nucleus;DNA duplex unwinding;catalytic activity, acting on DNA;THO complex;DNA geometric change;ATPase activity;protein-containing complex;DNA conformation change;nucleoside-triphosphatase activity;intracellular membrane-bounded organelle;chromosome organization;pyrophosphatase activity;membrane-bounded organelle;DNA replication;hydrolase activity, acting on acid anhydrides, in phosphorus-containing anhydrides;intracellular organelle;organelle organization;hydrolase activity, acting on acid anhydrides;organelle;DNA metabolic process;DNA binding;nuclear protein-containing complex;cellular component organization;ATP binding;intracellular anatomical structure;cellular component organization or biogenesis;adenyl ribonucleotide binding;cellular anatomical entity;mitotic DNA replication initiation;adenyl nucleotide binding;integral component of membrane;nuclear cell cycle DNA replication initiation;purine ribonucleoside triphosphate binding;intrinsic component of membrane;cell cycle DNA replication initiation;purine ribonucleotide binding;membrane;pre-replicative complex assembly involved in nuclear cell cycle DNA replication;purine nucleotide binding;pre-replicative complex assembly;ribonucleotide binding;pre-replicative complex assembly involved in cell cycle DNA replication;carbohydrate derivative binding;double-strand break repair via break-induced replication;anion binding;nucleic acid metabolic process;nucleotide binding;cellular macromolecule biosynthetic process;nucleoside phosphate binding;macromolecule biosynthetic process;small molecule binding;mitotic DNA replication;hydrolase activity;nuclear DNA replication;nucleic acid binding;cell cycle DNA replication;DNA replication origin binding;nucleobase-containing compound metabolic process;sequence-specific double-stranded DNA binding;DNA strand elongation involved in DNA replication;single-stranded DNA binding;DNA strand elongation;ion binding;heterocycle metabolic process;double-stranded DNA binding;cellular aromatic compound metabolic process;heterocyclic compound binding;organic cyclic compound metabolic process;organic cyclic compound binding;double-strand break repair via homologous recombination;sequence-specific DNA binding;protein-DNA complex assembly;binding;protein-DNA complex subunit organization;catalytic activity;cellular macromolecule metabolic process;cellular biosynthetic process;recombinational repair;organic substance biosynthetic process;double-strand break repair;mitotic cell cycle process;biosynthetic process;mitotic cell cycle;cellular nitrogen compound metabolic process;macromolecule metabolic process;cell cycle process;cellular protein-containing complex assembly;cell cycle;protein-containing complex assembly;protein-containing complex subunit organization;nitrogen compound metabolic process;DNA repair;DNA recombination;cellular component assembly;cellular response to DNA damage stimulus;cellular response to stress;primary metabolic process;response to stress;cellular component biogenesis;cellular metabolic process;organic substance metabolic process;cellular response to stimulus;response to stimulus;metabolic process;cellular process;MCM complex;DNA replication initiation;DNA helicase activity;DNA-dependent DNA replication;helicase activity;nucleus;DNA duplex unwinding;catalytic activity, acting on DNA;THO complex;DNA geometric change;ATPase activity;protein-containing complex;DNA conformation change;nucleoside-triphosphatase activity;intracellular membrane-bounded organelle;chromosome organization;pyrophosphatase activity;membrane-bounded organelle;DNA replication;hydrolase activity, acting on acid anhydrides, in phosphorus-containing anhydrides;intracellular organelle;organelle organization;hydrolase activity, acting on acid anhydrides;organelle;DNA metabolic process;DNA binding;nuclear protein-containing complex;cellular component organization;ATP binding;intracellular anatomical structure;cellular component organization or biogenesis;adenyl ribonucleotide binding;cellular anatomical entity;mitotic DNA replication initiation;adenyl nucleotide binding;integral component of membrane;nuclear cell cycle DNA replication initiation;purine ribonucleoside triphosphate binding;intrinsic component of membrane;cell cycle DNA replication initiation;purine ribonucleotide binding;membrane;pre-replicative complex assembly involved in nuclear cell cycle DNA replication;purine nucleotide binding;pre-replicative complex assembly;ribonucleotide binding;pre-replicative complex assembly involved in cell cycle DNA replication;carbohydrate derivative binding;double-strand break repair via break-induced replication;anion binding;nucleic acid metabolic process;nucleotide binding;cellular macromolecule biosynthetic process;nucleoside phosphate binding;macromolecule biosynthetic process;small molecule binding;mitotic DNA replication;hydrolase activity;nuclear DNA replication;nucleic acid binding;cell cycle DNA replication;DNA replication origin binding;nucleobase-containing compound metabolic process;sequence-specific double-stranded DNA binding;DNA strand elongation involved in DNA replication;single-stranded DNA binding;DNA strand elongation;ion binding;heterocycle metabolic process;double-stranded DNA binding;cellular aromatic compound metabolic process;heterocyclic compound binding;organic cyclic compound metabolic process;organic cyclic compound binding;double-strand break repair via homologous recombination;sequence-specific DNA binding;protein-DNA complex assembly;binding;cellular macromolecule metabolic process;catalytic activity;protein-DNA complex subunit organization;cellular biosynthetic process;recombinational repair;organic substance biosynthetic process;double-strand break repair;mitotic cell cycle process;biosynthetic process;mitotic cell cycle;cellular nitrogen compound metabolic process;macromolecule metabolic process;cell cycle process;cellular protein-containing complex assembly;cell cycle;protein-containing complex assembly;protein-containing complex subunit organization;nitrogen compound metabolic process;DNA repair;DNA recombination;cellular component assembly;cellular response to DNA damage stimulus;cellular response to stress;primary metabolic process;response to stress;cellular component biogenesis;cellular metabolic process;organic substance metabolic process;cellular response to stimulus;response to stimulus;metabolic process;cellular process	Coding	-	-	-	MAANKRAFLDFLDQDVGKGVYMQAVRDMVQSKRHRLTIGMDDLRNHNLDLARRVIRNPGDFMQPASDAVTEVARNLDPKFLKEGERVLVGFTGPFGFHRVTPRDLMSSFIGTMVCVEGIVTKCSLVRPKVVKSVHYCPATAAFMSREYRDITSFVGLPTGSVYPTRDENGNLLVTEYGMCQYKDHQTLSMQEVPENAAPGQLPRTVDVIVEDDLVDCCKPGDRVSIVGLYKALPGKSKGSVSGVFRTVLIANNVSLLNKEANAPVYTREDLKRMKEISRRNDTFDLLGNSLAPSIYGHIWIKKAVVLLMLGGVEKNLKNGTHLRGDINMMMVGDPSVAKSQLLRAVMNIAPLAISTTGRGSSGVGLTAAVTSDQETGERRLEAGAMVLADRGVVCIDEFDKMNDQDRVAIHEVMEQQTVTIAKAGIHASLNARCSVIAAANPIYGSYDRSITPTKNIGLPDSLLSRFDLLFIVLDQMDAEIDRQISEHVARMHRYCADDGGARSFDKEGYAEEDGDANAAIFVKYDRMLHGQDRRRGKKAKQDRLTIKFLKKYIHYAKNLIQPRLTDEASDHIATTYAELRDGSANAKSGGGTLPITARTLETIIRLSTAHAKMKLRHEVLKIDVEAALQVLNFAIFHKELTDMEDREQRETEKQQDAGAGGDNVDGPGGASGGNADVHGSSGNDPMDVDGGSGNASNDQDVSSQRMEAFEAILGQHVLANHVDQMSIDEVEQTVNRDAAVAYTRGQVEFILEV
BaRT2v18chr1HG034500.2	BaRT2v18chr1HG034500	chr1H	451471953	451477551	-	Illumina	Illumina	451477533	451477551	451476967	451477532	451471953	451476966	451477530	451477532	451476967	451476969					Unproductive	PTC;NMD	ldORF	PTC;ds_SJ;long_3UTR
BaRT2v18chr1HG034500.3	BaRT2v18chr1HG034500	chr1H	451471953	451477551	-	Illumina	Illumina	451477533	451477551	451473943	451477532	451471953	451473942	451477530	451477532	451473943	451473945	DNA replication licensing factor MCM3;DNA helicase	0.4694389042777665;0.3964435358933428	GO:0042555;GO:0006270;GO:0003678;GO:0006261;GO:0004386;GO:0005634;GO:0032508;GO:0140097;GO:0000347;GO:0032392;GO:0016887;GO:0032991;GO:0071103;GO:0017111;GO:0043231;GO:0006260;GO:0016462;GO:0043227;GO:0051276;GO:0016818;GO:0043229;GO:0006996;GO:0016817;GO:0043226;GO:0006259;GO:0003677;GO:0140513;GO:0016043;GO:0005524;GO:0005622;GO:0071840;GO:0032559;GO:0110165;GO:1902975;GO:0030554;GO:1902315;GO:0035639;GO:1902292;GO:0032555;GO:0006267;GO:0017076;GO:0036388;GO:0032553;GO:1902299;GO:0097367;GO:0000727;GO:0043168;GO:0090304;GO:0000166;GO:0034645;GO:1901265;GO:0009059;GO:0036094;GO:1902969;GO:0003676;GO:0033260;GO:0016787;GO:0044786;GO:0003688;GO:0006139;GO:1990837;GO:0006271;GO:0003697;GO:0022616;GO:0043167;GO:0046483;GO:0003690;GO:0006725;GO:1901363;GO:1901360;GO:0097159;GO:0000724;GO:0043565;GO:0065004;GO:0005488;GO:0044260;GO:0003824;GO:0071824;GO:0044249;GO:0000725;GO:1901576;GO:0006302;GO:1903047;GO:0009058;GO:0000278;GO:0034641;GO:0043170;GO:0022402;GO:0034622;GO:0007049;GO:0065003;GO:0043933;GO:0006807;GO:0006281;GO:0006310;GO:0022607;GO:0006974;GO:0033554;GO:0044238;GO:0006950;GO:0044085;GO:0044237;GO:0071704;GO:0051716;GO:0050896;GO:0008152;GO:0009987	MCM complex;DNA replication initiation;DNA helicase activity;DNA-dependent DNA replication;helicase activity;nucleus;DNA duplex unwinding;catalytic activity, acting on DNA;THO complex;DNA geometric change;ATPase activity;protein-containing complex;DNA conformation change;nucleoside-triphosphatase activity;intracellular membrane-bounded organelle;DNA replication;pyrophosphatase activity;membrane-bounded organelle;chromosome organization;hydrolase activity, acting on acid anhydrides, in phosphorus-containing anhydrides;intracellular organelle;organelle organization;hydrolase activity, acting on acid anhydrides;organelle;DNA metabolic process;DNA binding;nuclear protein-containing complex;cellular component organization;ATP binding;intracellular anatomical structure;cellular component organization or biogenesis;adenyl ribonucleotide binding;cellular anatomical entity;mitotic DNA replication initiation;adenyl nucleotide binding;nuclear cell cycle DNA replication initiation;purine ribonucleoside triphosphate binding;cell cycle DNA replication initiation;purine ribonucleotide binding;pre-replicative complex assembly involved in nuclear cell cycle DNA replication;purine nucleotide binding;pre-replicative complex assembly;ribonucleotide binding;pre-replicative complex assembly involved in cell cycle DNA replication;carbohydrate derivative binding;double-strand break repair via break-induced replication;anion binding;nucleic acid metabolic process;nucleotide binding;cellular macromolecule biosynthetic process;nucleoside phosphate binding;macromolecule biosynthetic process;small molecule binding;mitotic DNA replication;nucleic acid binding;nuclear DNA replication;hydrolase activity;cell cycle DNA replication;DNA replication origin binding;nucleobase-containing compound metabolic process;sequence-specific double-stranded DNA binding;DNA strand elongation involved in DNA replication;single-stranded DNA binding;DNA strand elongation;ion binding;heterocycle metabolic process;double-stranded DNA binding;cellular aromatic compound metabolic process;heterocyclic compound binding;organic cyclic compound metabolic process;organic cyclic compound binding;double-strand break repair via homologous recombination;sequence-specific DNA binding;protein-DNA complex assembly;binding;cellular macromolecule metabolic process;catalytic activity;protein-DNA complex subunit organization;cellular biosynthetic process;recombinational repair;organic substance biosynthetic process;double-strand break repair;mitotic cell cycle process;biosynthetic process;mitotic cell cycle;cellular nitrogen compound metabolic process;macromolecule metabolic process;cell cycle process;cellular protein-containing complex assembly;cell cycle;protein-containing complex assembly;protein-containing complex subunit organization;nitrogen compound metabolic process;DNA repair;DNA recombination;cellular component assembly;cellular response to DNA damage stimulus;cellular response to stress;primary metabolic process;response to stress;cellular component biogenesis;cellular metabolic process;organic substance metabolic process;cellular response to stimulus;response to stimulus;metabolic process;cellular process	Coding	-	-	-	MAANKRAFLDFLDQDVGKGVYMQAVRDMVQSKRHRLTIGMDDLRNHNLDLARRVIRNPGDFMQPASDAVTEVARNLDPKFLKEGERVLVGFTGPFGFHRVTPRDLMSSFIGTMVCVEGIVTKCSLVRPKVVKSVHYCPATAAFMSREYRDITSFVGLPTGSVYPTRDENGNLLVTEYGMCQYKDHQTLSMQEVPENAAPGQLPRTVDVIVEDDLVDCCKPGDRVSIVGLYKALPGKSKGSVSGVFRTVLIANNVSLLNKEANAPVYTREDLKRMKEISRRNDTFDLLGNSLAPSIYGHIWIKKAVVLLMLGGVEKNLKNGTHLRGDINMMMVGDPSVAKSQLLRAVMNIAPLAISTTGRGSSGVGLTAAVTSDQETGERRLEAGAMVLADRGVVCIDEFDKMNDQDRVAIHEVMEQQTVTIAKAGIHASLNARCSVIAAANPIYGSYDRSITPTKNIGLPDSLLSRFDLLFIVLDQMDAEIDRQISEHVARMHRYCADDGGARSFDKEGYAEEDGDANAAIFVKYDRMLHGQDRRRGKKAKQDRLTIKFLKKYIHYAKNLIQPRLTDEASDHIATTYAELRDGSANAKVSMGPFLFMVCVYSCHCLILMFL
BaRT2v18chr1HG034500.4	BaRT2v18chr1HG034500	chr1H	451472006	451477551	-	Illumina	Illumina	451477533	451477551	451472730	451477532	451472006	451472729	451477530	451477532	451472730	451472732	DNA replication licensing factor MCM3;DNA helicase	0.4700272334417759;0.3966857711524398	GO:0042555;GO:0006270;GO:0003678;GO:0006261;GO:0004386;GO:0005634;GO:0032508;GO:0140097;GO:0000347;GO:0032392;GO:0016887;GO:0032991;GO:0071103;GO:0017111;GO:0043231;GO:0051276;GO:0016462;GO:0043227;GO:0006260;GO:0016818;GO:0043229;GO:0006996;GO:0016817;GO:0043226;GO:0006259;GO:0003677;GO:0140513;GO:0016043;GO:0005524;GO:0005622;GO:0071840;GO:0032559;GO:0110165;GO:1902975;GO:0030554;GO:0016021;GO:1902315;GO:0035639;GO:0031224;GO:1902292;GO:0032555;GO:0016020;GO:0006267;GO:0017076;GO:0036388;GO:0032553;GO:1902299;GO:0097367;GO:0000727;GO:0043168;GO:0090304;GO:0000166;GO:0034645;GO:1901265;GO:0009059;GO:0036094;GO:1902969;GO:0016787;GO:0033260;GO:0003676;GO:0044786;GO:0003688;GO:0006139;GO:1990837;GO:0006271;GO:0003697;GO:0022616;GO:0043167;GO:0046483;GO:0003690;GO:0006725;GO:1901363;GO:1901360;GO:0097159;GO:0000724;GO:0043565;GO:0065004;GO:0005488;GO:0071824;GO:0003824;GO:0044260;GO:0044249;GO:0000725;GO:1901576;GO:0006302;GO:1903047;GO:0009058;GO:0000278;GO:0034641;GO:0043170;GO:0022402;GO:0034622;GO:0007049;GO:0065003;GO:0043933;GO:0006807;GO:0006281;GO:0006310;GO:0022607;GO:0006974;GO:0033554;GO:0044238;GO:0006950;GO:0044085;GO:0044237;GO:0071704;GO:0051716;GO:0050896;GO:0008152;GO:0009987	MCM complex;DNA replication initiation;DNA helicase activity;DNA-dependent DNA replication;helicase activity;nucleus;DNA duplex unwinding;catalytic activity, acting on DNA;THO complex;DNA geometric change;ATPase activity;protein-containing complex;DNA conformation change;nucleoside-triphosphatase activity;intracellular membrane-bounded organelle;chromosome organization;pyrophosphatase activity;membrane-bounded organelle;DNA replication;hydrolase activity, acting on acid anhydrides, in phosphorus-containing anhydrides;intracellular organelle;organelle organization;hydrolase activity, acting on acid anhydrides;organelle;DNA metabolic process;DNA binding;nuclear protein-containing complex;cellular component organization;ATP binding;intracellular anatomical structure;cellular component organization or biogenesis;adenyl ribonucleotide binding;cellular anatomical entity;mitotic DNA replication initiation;adenyl nucleotide binding;integral component of membrane;nuclear cell cycle DNA replication initiation;purine ribonucleoside triphosphate binding;intrinsic component of membrane;cell cycle DNA replication initiation;purine ribonucleotide binding;membrane;pre-replicative complex assembly involved in nuclear cell cycle DNA replication;purine nucleotide binding;pre-replicative complex assembly;ribonucleotide binding;pre-replicative complex assembly involved in cell cycle DNA replication;carbohydrate derivative binding;double-strand break repair via break-induced replication;anion binding;nucleic acid metabolic process;nucleotide binding;cellular macromolecule biosynthetic process;nucleoside phosphate binding;macromolecule biosynthetic process;small molecule binding;mitotic DNA replication;hydrolase activity;nuclear DNA replication;nucleic acid binding;cell cycle DNA replication;DNA replication origin binding;nucleobase-containing compound metabolic process;sequence-specific double-stranded DNA binding;DNA strand elongation involved in DNA replication;single-stranded DNA binding;DNA strand elongation;ion binding;heterocycle metabolic process;double-stranded DNA binding;cellular aromatic compound metabolic process;heterocyclic compound binding;organic cyclic compound metabolic process;organic cyclic compound binding;double-strand break repair via homologous recombination;sequence-specific DNA binding;protein-DNA complex assembly;binding;protein-DNA complex subunit organization;catalytic activity;cellular macromolecule metabolic process;cellular biosynthetic process;recombinational repair;organic substance biosynthetic process;double-strand break repair;mitotic cell cycle process;biosynthetic process;mitotic cell cycle;cellular nitrogen compound metabolic process;macromolecule metabolic process;cell cycle process;cellular protein-containing complex assembly;cell cycle;protein-containing complex assembly;protein-containing complex subunit organization;nitrogen compound metabolic process;DNA repair;DNA recombination;cellular component assembly;cellular response to DNA damage stimulus;cellular response to stress;primary metabolic process;response to stress;cellular component biogenesis;cellular metabolic process;organic substance metabolic process;cellular response to stimulus;response to stimulus;metabolic process;cellular process	Coding	-	-	-	MAANKRAFLDFLDQDVGKGVYMQAVRDMVQSKRHRLTIGMDDLRNHNLDLARRVIRNPGDFMQPASDAVTEVARNLDPKFLKEGERVLVGFTGPFGFHRVTPRDLMSSFIGTMVCVEGIVTKCSLVRPKVVKSVHYCPATAAFMSREYRDITSFVGLPTGSVYPTRDENGNLLVTEYGMCQYKDHQTLSMQEVPENAAPGQLPRTVDVIVEDDLVDCCKPGDRVSIVGLYKALPGKSKGSVSGVFRTVLIANNVSLLNKEANAPVYTREDLKRMKEISRRNDTFDLLGNSLAPSIYGHIWIKKAVVLLMLGGVEKNLKNGTHLRGDINMMMVGDPSVAKSQLLRAVMNIAPLAISTTGRGSSGVGLTAAVTSDQETGERRLEAGAMVLADRGVVCIDEFDKMNDQDRVAIHEVMEQQTVTIAKAGIHASLNARCSVIAAANPIYGSYDRSITPTKNIGLPDSLLSRFDLLFIVLDQMDAEIDRQISEHVARMHRYCADDGGARSFDKEGYAEEDGDANAAIFVKYDRMLHGQDRRRGKKAKQDRLTIKFLKKYIHYAKNLIQPRLTDEASDHIATTYAELRDGSANAKSGGGTLPITARTLETIIRLSTAHAKMKLRHEVLKIDVEAALQVLNFAIFHKELTDMEDREQRETEKQQDAGAGGDNVDGPGGASGGNADVHGSSGNDPMDVDGGSGNASNDQDVSSQRLVHYLELAKSEP
BaRT2v18chr1HG034500.5	BaRT2v18chr1HG034500	chr1H	451472994	451477551	-	Illumina	Illumina	451477533	451477551	451473459	451477532	451472994	451473458	451477530	451477532	451473459	451473461	DNA replication licensing factor MCM3;DNA helicase	0.46971570202967655;0.3964300247612206	GO:0042555;GO:0006270;GO:0003678;GO:0006261;GO:0004386;GO:0005634;GO:0032508;GO:0140097;GO:0000347;GO:0032392;GO:0016887;GO:0032991;GO:0071103;GO:0017111;GO:0043231;GO:0051276;GO:0016462;GO:0043227;GO:0006260;GO:0016818;GO:0043229;GO:0006996;GO:0016817;GO:0043226;GO:0006259;GO:0003677;GO:0140513;GO:0016043;GO:0005524;GO:0005622;GO:0071840;GO:0032559;GO:0110165;GO:1902975;GO:0030554;GO:0016021;GO:1902315;GO:0035639;GO:0031224;GO:1902292;GO:0032555;GO:0016020;GO:0006267;GO:0017076;GO:0036388;GO:0032553;GO:1902299;GO:0097367;GO:0000727;GO:0043168;GO:0090304;GO:0000166;GO:0034645;GO:1901265;GO:0009059;GO:0036094;GO:1902969;GO:0016787;GO:0033260;GO:0003676;GO:0044786;GO:0003688;GO:0006139;GO:1990837;GO:0006271;GO:0003697;GO:0022616;GO:0043167;GO:0046483;GO:0003690;GO:0006725;GO:1901363;GO:1901360;GO:0097159;GO:0000724;GO:0043565;GO:0065004;GO:0005488;GO:0044260;GO:0003824;GO:0071824;GO:0044249;GO:0000725;GO:1901576;GO:0006302;GO:1903047;GO:0009058;GO:0000278;GO:0034641;GO:0043170;GO:0022402;GO:0034622;GO:0007049;GO:0065003;GO:0043933;GO:0006807;GO:0006281;GO:0006310;GO:0022607;GO:0006974;GO:0033554;GO:0044238;GO:0006950;GO:0044085;GO:0044237;GO:0071704;GO:0051716;GO:0050896;GO:0008152;GO:0009987	MCM complex;DNA replication initiation;DNA helicase activity;DNA-dependent DNA replication;helicase activity;nucleus;DNA duplex unwinding;catalytic activity, acting on DNA;THO complex;DNA geometric change;ATPase activity;protein-containing complex;DNA conformation change;nucleoside-triphosphatase activity;intracellular membrane-bounded organelle;chromosome organization;pyrophosphatase activity;membrane-bounded organelle;DNA replication;hydrolase activity, acting on acid anhydrides, in phosphorus-containing anhydrides;intracellular organelle;organelle organization;hydrolase activity, acting on acid anhydrides;organelle;DNA metabolic process;DNA binding;nuclear protein-containing complex;cellular component organization;ATP binding;intracellular anatomical structure;cellular component organization or biogenesis;adenyl ribonucleotide binding;cellular anatomical entity;mitotic DNA replication initiation;adenyl nucleotide binding;integral component of membrane;nuclear cell cycle DNA replication initiation;purine ribonucleoside triphosphate binding;intrinsic component of membrane;cell cycle DNA replication initiation;purine ribonucleotide binding;membrane;pre-replicative complex assembly involved in nuclear cell cycle DNA replication;purine nucleotide binding;pre-replicative complex assembly;ribonucleotide binding;pre-replicative complex assembly involved in cell cycle DNA replication;carbohydrate derivative binding;double-strand break repair via break-induced replication;anion binding;nucleic acid metabolic process;nucleotide binding;cellular macromolecule biosynthetic process;nucleoside phosphate binding;macromolecule biosynthetic process;small molecule binding;mitotic DNA replication;hydrolase activity;nuclear DNA replication;nucleic acid binding;cell cycle DNA replication;DNA replication origin binding;nucleobase-containing compound metabolic process;sequence-specific double-stranded DNA binding;DNA strand elongation involved in DNA replication;single-stranded DNA binding;DNA strand elongation;ion binding;heterocycle metabolic process;double-stranded DNA binding;cellular aromatic compound metabolic process;heterocyclic compound binding;organic cyclic compound metabolic process;organic cyclic compound binding;double-strand break repair via homologous recombination;sequence-specific DNA binding;protein-DNA complex assembly;binding;cellular macromolecule metabolic process;catalytic activity;protein-DNA complex subunit organization;cellular biosynthetic process;recombinational repair;organic substance biosynthetic process;double-strand break repair;mitotic cell cycle process;biosynthetic process;mitotic cell cycle;cellular nitrogen compound metabolic process;macromolecule metabolic process;cell cycle process;cellular protein-containing complex assembly;cell cycle;protein-containing complex assembly;protein-containing complex subunit organization;nitrogen compound metabolic process;DNA repair;DNA recombination;cellular component assembly;cellular response to DNA damage stimulus;cellular response to stress;primary metabolic process;response to stress;cellular component biogenesis;cellular metabolic process;organic substance metabolic process;cellular response to stimulus;response to stimulus;metabolic process;cellular process	Coding	-	-	-	MAANKRAFLDFLDQDVGKGVYMQAVRDMVQSKRHRLTIGMDDLRNHNLDLARRVIRNPGDFMQPASDAVTEVARNLDPKFLKEGERVLVGFTGPFGFHRVTPRDLMSSFIGTMVCVEGIVTKCSLVRPKVVKSVHYCPATAAFMSREYRDITSFVGLPTGSVYPTRDENGNLLVTEYGMCQYKDHQTLSMQEVPENAAPGQLPRTVDVIVEDDLVDCCKPGDRVSIVGLYKALPGKSKGSVSGVFRTVLIANNVSLLNKEANAPVYTREDLKRMKEISRRNDTFDLLGNSLAPSIYGHIWIKKAVVLLMLGGVEKNLKNGTHLRGDINMMMVGDPSVAKSQLLRAVMNIAPLAISTTGRGSSGVGLTAAVTSDQETGERRLEAGAMVLADRGVVCIDEFDKMNDQDRVAIHEVMEQQTVTIAKAGIHASLNARCSVIAAANPIYGSYDRSITPTKNIGLPDSLLSRFDLLFIVLDQMDAEIDRQISEHVARMHRYCADDGGARSFDKEGYAEEDGDANAAIFVKYDRMLHGQDRRRGKKAKQDRLTIKFLKKYIHYAKNLIQPRLTDEASDHIATTYAELRDGSANAKSGGGTLPITARTLETIIRLSTAHAKMKLRHEVLKIDVEAALQVLNFAIFHKELTDMEDREQRETEKQQDAGAGGDNVDGPGGASGGNADVHGR
BaRT2v18chr1HG034510.1	BaRT2v18chr1HG034510	chr1H	451481468	451484986	+	Illumina	Illumina	451481468	451484319	451484320	451484619	451484620	451484986	451484320	451484322	451484617	451484619					Non_Coding	Short_ORF	-	-
BaRT2v18chr1HG034520.1	BaRT2v18chr1HG034520	chr1H	451481778	451484948	-	HC Iso-Seq	Enriched TSS and TES	451484840	451484948	451481991	451484839	451481778	451481990	451484837	451484839	451481991	451481993					Coding	-	-	-	MAEVVLVAQHQHAAAGGGDALALAAMRGRGEVDTSSQFESVRQAVGRFGGGSVSPWRHPQPPPSPPPLQLRPEEVELMKVEEQTVKVEMGLFVKESETFKVLKELESTKQVIDDLKLQIEKVTSECGNAAKCHADTMNIHPPPDIEGKLDGHTEPLIQSINTVQSPFTTLMKLNQAKAFLNMDTVKMFKCQIEEEKASLEKTRERLQLNMEKASALEAELSKTVAQLQVAKDPKPVLEPYDIWLQMKQLNAEKDKHRKMVEDSRLEIGELTSTIEHTRSCSVVVSYLPRP
BaRT2v18chr1HG034520.2	BaRT2v18chr1HG034520	chr1H	451481860	451484918	-	HC Iso-Seq	Enriched TSS and TES	451484840	451484918	451484480	451484839	451481860	451484479	451484837	451484839	451484480	451484482					Unproductive	PTC;NMD	ldORF	PTC;long_3UTR
BaRT2v18chr1HG034520.3	BaRT2v18chr1HG034520	chr1H	451481863	451484942	-	HC Iso-Seq	Enriched TSS and TES	451484840	451484942	451482022	451484839	451481863	451482021	451484837	451484839	451482022	451482024	WEB family plant protein (Fragment)	0.694146	GO:0009903;GO:0005829;GO:0003678;GO:0009904;GO:0005737;GO:0004386;GO:0009902;GO:0005622;GO:0140097;GO:0051667;GO:0016887;GO:0110165;GO:0019750;GO:0017111;GO:0051644;GO:0016462;GO:0009658;GO:0016818;GO:0009657;GO:0016817;GO:0051656;GO:0003677;GO:0051640;GO:0005524;GO:0051649;GO:0032559;GO:0051641;GO:0030554;GO:0006996;GO:0035639;GO:0016043;GO:0032555;GO:0071840;GO:0017076;GO:0051234;GO:0032553;GO:0051179;GO:0097367;GO:0032508;GO:0043168;GO:0032392;GO:0000166;GO:0071103;GO:1901265;GO:0006260;GO:0036094;GO:0051276;GO:0003676;GO:0009987;GO:0016787;GO:0034645;GO:0043167;GO:0009059;GO:1901363;GO:0044260;GO:0097159;GO:0044249;GO:0005488;GO:1901576;GO:0003824;GO:0009058;GO:0043170;GO:0044237;GO:0071704;GO:0008152	chloroplast avoidance movement;cytosol;DNA helicase activity;chloroplast accumulation movement;cytoplasm;helicase activity;chloroplast relocation;intracellular anatomical structure;catalytic activity, acting on DNA;establishment of plastid localization;ATPase activity;cellular anatomical entity;chloroplast localization;nucleoside-triphosphatase activity;plastid localization;pyrophosphatase activity;chloroplast organization;hydrolase activity, acting on acid anhydrides, in phosphorus-containing anhydrides;plastid organization;hydrolase activity, acting on acid anhydrides;establishment of organelle localization;DNA binding;organelle localization;ATP binding;establishment of localization in cell;adenyl ribonucleotide binding;cellular localization;adenyl nucleotide binding;organelle organization;purine ribonucleoside triphosphate binding;cellular component organization;purine ribonucleotide binding;cellular component organization or biogenesis;purine nucleotide binding;establishment of localization;ribonucleotide binding;localization;carbohydrate derivative binding;DNA duplex unwinding;anion binding;DNA geometric change;nucleotide binding;DNA conformation change;nucleoside phosphate binding;DNA replication;small molecule binding;chromosome organization;nucleic acid binding;cellular process;hydrolase activity;cellular macromolecule biosynthetic process;ion binding;macromolecule biosynthetic process;heterocyclic compound binding;cellular macromolecule metabolic process;organic cyclic compound binding;cellular biosynthetic process;binding;organic substance biosynthetic process;catalytic activity;biosynthetic process;macromolecule metabolic process;cellular metabolic process;organic substance metabolic process;metabolic process	Coding	-	-	-	MAEVVLVAQHQHAAAGGGDALALAAMRGRGEVDTSSQFESVRQAVGRFGGGSVSPWRHPQPPPSPPPLQLRPEEVELMKVEEQTVKVEMGLFVKESETFKVLKELESTKQVIDDLKLQIEKVTSECGNAAKCHADTMNIHPPPDIEGKLDGHTEPLIQSINTVQSPFTTLMKLNQAKAFLNMDTVKMFKCQIEEEKASLEKTRERLQLNMEKASALEAELSKTVAQLQVAKDPKPVLEPYDIWLQMKQLNAEKDKHRKMVEDSRLEIGELTSTIEHTRSKAKTLQFRIVMAEKLKEASRTGEAFALAEMGKRGNMEDPESATSDVTLSVEEHSKLVREAEESEVASRNRIGAAMQELDQANEGKLELLERVDEAMAAFETSRKVLEEALKREEAANKAKVAAEDALRRLRSDQIILNWRPTGNSNSNSSNAVKFKASATPTIPRKSGTGIYDVNGLSLVATTPKSTKAMSIGQILSMKLDCEFETAATGKKTAGAATKKKKVSLGQMLSQKYDMYSPMRIDHDGASRKQFQPRRRRLGFVVYALLLARQKHRKRQQARASSCSAKVV
BaRT2v18chr1HG034530.1	BaRT2v18chr1HG034530	chr1H	451562267	451563461	+	HC Iso-Seq	Fixed window	451562267	451562383	451562384	451563070	451563071	451563461	451562384	451562386	451563068	451563070					Coding	-	-	-	MRGRETPTPSCPQSPLRITHDGEFYARLLTKESSLANPSFRYYGAGPAAVPFGWESQPGTPKDASCRALPAAAVVPAITPPPSYHLRTPGSSRRHGGSGRQHGRRSKGAPAPSGDKSCKCCCGYKRPLEWIKLGFLAAVFRRIALGRSRVSTSSPSSSAASVQSSSSSTRWLFSGGSSSCLEETGAHHYQYYEAPAMTGMLCLSVRPSPWMVKFCGGRREPVWVQGWP
BaRT2v18chr1HG034540.1	BaRT2v18chr1HG034540	chr1H	451746001	451746299	-	Illumina	Illumina	451746224	451746299	451746028	451746223	451746001	451746027	451746221	451746223	451746028	451746030					Non_Coding	Short_ORF	-	-
BaRT2v18chr1HG034550.1	BaRT2v18chr1HG034550	chr1H	451845337	451847432	-	HC Iso-Seq	Enriched TSS and TES	451847386	451847432	451845673	451847385	451845337	451845672	451847383	451847385	451845673	451845675	Nodulin-like domain-containing protein;Protein NUCLEAR FUSION DEFECTIVE 4;ADP,ATP carrier protein ER-ANT1 (Fragment)	0.5758211409494713;0.5082164370102786;0.3829161916905307	GO:0016021;GO:0003729;GO:0140021;GO:0031224;GO:0003723;GO:1990544;GO:0016020;GO:0005471;GO:1901679;GO:0005739;GO:0015217;GO:0015866;GO:0043231;GO:0005347;GO:0015867;GO:0043227;GO:0005346;GO:0072530;GO:0000295;GO:0015868;GO:0043229;GO:0015216;GO:0051503;GO:0043226;GO:0015215;GO:0015865;GO:0005737;GO:0015301;GO:0006862;GO:0005622;GO:0140323;GO:1990542;GO:0005743;GO:0015605;GO:0006839;GO:0019866;GO:0015932;GO:0015748;GO:0031966;GO:0003676;GO:1901264;GO:0005740;GO:1901505;GO:0015931;GO:0031967;GO:0008514;GO:0015711;GO:0031090;GO:0015297;GO:0098656;GO:0031975;GO:0015291;GO:0071705;GO:0110165;GO:0022853;GO:0071702;GO:1901363;GO:0006820;GO:0097159;GO:0034220;GO:0008509;GO:0006811;GO:0022804;GO:0055085;GO:0015075;GO:0006810;GO:0005488;GO:0051234;GO:0022857;GO:0051179;GO:0005215;GO:0009987	integral component of membrane;mRNA binding;mitochondrial ADP transmembrane transport;intrinsic component of membrane;RNA binding;mitochondrial ATP transmembrane transport;membrane;ATP:ADP antiporter activity;nucleotide transmembrane transport;mitochondrion;ADP transmembrane transporter activity;ADP transport;intracellular membrane-bounded organelle;ATP transmembrane transporter activity;ATP transport;membrane-bounded organelle;purine ribonucleotide transmembrane transporter activity;purine-containing compound transmembrane transport;adenine nucleotide transmembrane transporter activity;purine ribonucleotide transport;intracellular organelle;purine nucleotide transmembrane transporter activity;adenine nucleotide transport;organelle;nucleotide transmembrane transporter activity;purine nucleotide transport;cytoplasm;anion:anion antiporter activity;nucleotide transport;intracellular anatomical structure;solute:anion antiporter activity;mitochondrial transmembrane transport;mitochondrial inner membrane;organophosphate ester transmembrane transporter activity;mitochondrial transport;organelle inner membrane;nucleobase-containing compound transmembrane transporter activity;organophosphate ester transport;mitochondrial membrane;nucleic acid binding;carbohydrate derivative transport;mitochondrial envelope;carbohydrate derivative transmembrane transporter activity;nucleobase-containing compound transport;organelle envelope;organic anion transmembrane transporter activity;organic anion transport;organelle membrane;antiporter activity;anion transmembrane transport;envelope;secondary active transmembrane transporter activity;nitrogen compound transport;cellular anatomical entity;active ion transmembrane transporter activity;organic substance transport;heterocyclic compound binding;anion transport;organic cyclic compound binding;ion transmembrane transport;anion transmembrane transporter activity;ion transport;active transmembrane transporter activity;transmembrane transport;ion transmembrane transporter activity;transport;binding;establishment of localization;transmembrane transporter activity;localization;transporter activity;cellular process	Coding	-	-	-	MPSPTSVHWLSLVGSVWLQTINGPNSDFPVYSSRLKEVKGISQVQLNFLAFASDAGKLFGWFAGVAALYVPLWLVAVVGAAFGLVGYGVQFLFLDSPRLAYWHVFALTSLAGNGICWINTVCYLLCINNFPSDSRVAVSLATSYLGLSAKFYTTMAEALQGHLPYSPAKVYLLLNAVVPMLVTLLVVPSLRVVKPGTGKRTDLGFFAMFTITLVTGACAVVGSIGSKSLGASSREHMISLYVMLAFPILIPVALRVRESLAKIREAANKRVPRVHDLGENGMCWLNKEIEVVSSNKEEEEEEKEAGVGEEEEEVGGLGLLRRLDFWMYFFSYMFSGTLGLVFLNNLGQIAESRGLGDPSTLVSLSSSFGFFGRLLPAFLDYYTAKSGYSISRTASMASLMAPMAGAFFLLLDPRDMLLYASTAVIGTCTGAITSVAVSATSELFGTKNFGVNHNVLVANIPVGSLCFGYLAAFLYQREARGSNSCVGAACYRDTFLLWGLTCAAGTALCAALYARSAKRSGGDSRGPEVSGSARV
BaRT2v18chr1HG034560.1	BaRT2v18chr1HG034560	chr1H	451845387	451847657	+	Illumina	Illumina	451845387	451845657	451845658	451846191	451846192	451847657	451845658	451845660	451846189	451846191					Coding	-	-	-	MWHLELHSCATRNFWSPAIAAASLGRARVQGGTQRRPGGAREAPEEEGVPVAGGADAAVAPARLPLVEEGGEVAEAEGADGDVGHQHVVVHPEVLGAEQLARRRHRHRRDGARARPDHRRAGVQQHVPRVQQQEEGPRHRRHQRRHRRRPRYRVAAPAQVNQKQSSVSYKEDEQYST
BaRT2v18chr1HG034570.1	BaRT2v18chr1HG034570	chr1H	451892320	451895793	+	HC Iso-Seq	Enriched TSS and TES	451892320	451893881	451893882	451895567	451895568	451895793	451893882	451893884	451895565	451895567	alanine--glyoxylate aminotransferase 2 homolog 3, mitochondrial-like	0.543629	GO:0008483;GO:0046777;GO:0005886;GO:0016769;GO:0006468;GO:0071944;GO:0030170;GO:0006464;GO:0016020;GO:0070279;GO:0036211;GO:0110165;GO:0019842;GO:0043412;GO:0043168;GO:0016310;GO:0036094;GO:0006796;GO:0016740;GO:0006793;GO:0043167;GO:0044267;GO:1901363;GO:0019538;GO:0097159;GO:0044260;GO:0005488;GO:1901564;GO:0003824;GO:0043170;GO:0008453;GO:0006807;GO:0047305;GO:0044238;GO:0004674;GO:0044237;GO:0004672;GO:0071704;GO:0016773;GO:0008152;GO:0016301;GO:0009987;GO:0140096;GO:0016772;GO:0008483;GO:0016769;GO:0030170;GO:0070279;GO:0019842;GO:0043168;GO:0036094;GO:0016740;GO:0043167;GO:1901363;GO:0097159;GO:0005488;GO:0003824;GO:0047305;GO:0008453;GO:0008483;GO:0046777;GO:0005886;GO:0016769;GO:0006468;GO:0071944;GO:0030170;GO:0006464;GO:0016020;GO:0070279;GO:0036211;GO:0110165;GO:0019842;GO:0043412;GO:0043168;GO:0016310;GO:0036094;GO:0006796;GO:0016740;GO:0006793;GO:0043167;GO:0044267;GO:1901363;GO:0019538;GO:0097159;GO:0044260;GO:0005488;GO:1901564;GO:0003824;GO:0043170;GO:0047305;GO:0006807;GO:0008453;GO:0044238;GO:0004674;GO:0044237;GO:0004672;GO:0071704;GO:0016773;GO:0008152;GO:0016301;GO:0009987;GO:0140096;GO:0016772;GO:0008483;GO:0016769;GO:0030170;GO:0070279;GO:0019842;GO:0043168;GO:0036094;GO:0016740;GO:0043167;GO:1901363;GO:0097159;GO:0005488;GO:0003824;GO:0047305;GO:0008453;GO:0008483;GO:0016769;GO:0030170;GO:0070279;GO:0019842;GO:0043168;GO:0036094;GO:0016740;GO:0043167;GO:1901363;GO:0097159;GO:0005488;GO:0003824;GO:0047305;GO:0008453;GO:0008483;GO:0016769;GO:0030170;GO:0070279;GO:0019842;GO:0043168;GO:0036094;GO:0016740;GO:0043167;GO:1901363;GO:0097159;GO:0005488;GO:0003824;GO:0047305;GO:0008453;GO:0008483;GO:0016769;GO:0030170;GO:0070279;GO:0019842;GO:0043168;GO:0036094;GO:0016740;GO:0043167;GO:1901363;GO:0097159;GO:0005488;GO:0003824;GO:0008453;GO:0047305;GO:0008483;GO:0016769;GO:0030170;GO:0070279;GO:0019842;GO:0043168;GO:0036094;GO:0016740;GO:0043167;GO:1901363;GO:0097159;GO:0005488;GO:0003824;GO:0047305;GO:0008453;GO:0008483;GO:0046777;GO:0005886;GO:0016769;GO:0006468;GO:0071944;GO:0030170;GO:0006464;GO:0016020;GO:0070279;GO:0036211;GO:0110165;GO:0019842;GO:0043412;GO:0043168;GO:0016310;GO:0036094;GO:0006796;GO:0016740;GO:0006793;GO:0043167;GO:0044267;GO:1901363;GO:0019538;GO:0097159;GO:0044260;GO:0005488;GO:1901564;GO:0003824;GO:0043170;GO:0004674;GO:0006807;GO:0004672;GO:0044238;GO:0016773;GO:0044237;GO:0016301;GO:0071704;GO:0140096;GO:0008152;GO:0016772;GO:0009987;GO:0008483;GO:0046777;GO:0005886;GO:0016769;GO:0006468;GO:0071944;GO:0030170;GO:0006464;GO:0016020;GO:0070279;GO:0036211;GO:0110165;GO:0019842;GO:0043412;GO:0043168;GO:0016310;GO:0036094;GO:0006796;GO:0016740;GO:0006793;GO:0043167;GO:0044267;GO:1901363;GO:0019538;GO:0097159;GO:0044260;GO:0005488;GO:1901564;GO:0003824;GO:0043170;GO:0047305;GO:0006807;GO:0008453;GO:0044238;GO:0004674;GO:0044237;GO:0004672;GO:0071704;GO:0016773;GO:0008152;GO:0016301;GO:0009987;GO:0140096;GO:0016772;GO:0008483;GO:0016769;GO:0030170;GO:0070279;GO:0019842;GO:0043168;GO:0036094;GO:0016740;GO:0043167;GO:1901363;GO:0097159;GO:0005488;GO:0003824;GO:0047305;GO:0008453;GO:0008483;GO:0016769;GO:0030170;GO:0070279;GO:0019842;GO:0043168;GO:0036094;GO:0016740;GO:0043167;GO:1901363;GO:0097159;GO:0005488;GO:0003824;GO:0047305;GO:0008453;GO:0008483;GO:0016769;GO:0030170;GO:0070279;GO:0019842;GO:0043168;GO:0036094;GO:0016740;GO:0043167;GO:1901363;GO:0097159;GO:0005488;GO:0003824;GO:0047305;GO:0008453	transaminase activity;protein autophosphorylation;plasma membrane;transferase activity, transferring nitrogenous groups;protein phosphorylation;cell periphery;pyridoxal phosphate binding;cellular protein modification process;membrane;vitamin B6 binding;protein modification process;cellular anatomical entity;vitamin binding;macromolecule modification;anion binding;phosphorylation;small molecule binding;phosphate-containing compound metabolic process;transferase activity;phosphorus metabolic process;ion binding;cellular protein metabolic process;heterocyclic compound binding;protein metabolic process;organic cyclic compound binding;cellular macromolecule metabolic process;binding;organonitrogen compound metabolic process;catalytic activity;macromolecule metabolic process;alanine-glyoxylate transaminase activity;nitrogen compound metabolic process;(R)-3-amino-2-methylpropionate-pyruvate transaminase activity;primary metabolic process;protein serine/threonine kinase activity;cellular metabolic process;protein kinase activity;organic substance metabolic process;phosphotransferase activity, alcohol group as acceptor;metabolic process;kinase activity;cellular process;catalytic activity, acting on a protein;transferase activity, transferring phosphorus-containing groups;transaminase activity;transferase activity, transferring nitrogenous groups;pyridoxal phosphate binding;vitamin B6 binding;vitamin binding;anion binding;small molecule binding;transferase activity;ion binding;heterocyclic compound binding;organic cyclic compound binding;binding;catalytic activity;(R)-3-amino-2-methylpropionate-pyruvate transaminase activity;alanine-glyoxylate transaminase activity;transaminase activity;protein autophosphorylation;plasma membrane;transferase activity, transferring nitrogenous groups;protein phosphorylation;cell periphery;pyridoxal phosphate binding;cellular protein modification process;membrane;vitamin B6 binding;protein modification process;cellular anatomical entity;vitamin binding;macromolecule modification;anion binding;phosphorylation;small molecule binding;phosphate-containing compound metabolic process;transferase activity;phosphorus metabolic process;ion binding;cellular protein metabolic process;heterocyclic compound binding;protein metabolic process;organic cyclic compound binding;cellular macromolecule metabolic process;binding;organonitrogen compound metabolic process;catalytic activity;macromolecule metabolic process;(R)-3-amino-2-methylpropionate-pyruvate transaminase activity;nitrogen compound metabolic process;alanine-glyoxylate transaminase activity;primary metabolic process;protein serine/threonine kinase activity;cellular metabolic process;protein kinase activity;organic substance metabolic process;phosphotransferase activity, alcohol group as acceptor;metabolic process;kinase activity;cellular process;catalytic activity, acting on a protein;transferase activity, transferring phosphorus-containing groups;transaminase activity;transferase activity, transferring nitrogenous groups;pyridoxal phosphate binding;vitamin B6 binding;vitamin binding;anion binding;small molecule binding;transferase activity;ion binding;heterocyclic compound binding;organic cyclic compound binding;binding;catalytic activity;(R)-3-amino-2-methylpropionate-pyruvate transaminase activity;alanine-glyoxylate transaminase activity;transaminase activity;transferase activity, transferring nitrogenous groups;pyridoxal phosphate binding;vitamin B6 binding;vitamin binding;anion binding;small molecule binding;transferase activity;ion binding;heterocyclic compound binding;organic cyclic compound binding;binding;catalytic activity;(R)-3-amino-2-methylpropionate-pyruvate transaminase activity;alanine-glyoxylate transaminase activity;transaminase activity;transferase activity, transferring nitrogenous groups;pyridoxal phosphate binding;vitamin B6 binding;vitamin binding;anion binding;small molecule binding;transferase activity;ion binding;heterocyclic compound binding;organic cyclic compound binding;binding;catalytic activity;(R)-3-amino-2-methylpropionate-pyruvate transaminase activity;alanine-glyoxylate transaminase activity;transaminase activity;transferase activity, transferring nitrogenous groups;pyridoxal phosphate binding;vitamin B6 binding;vitamin binding;anion binding;small molecule binding;transferase activity;ion binding;heterocyclic compound binding;organic cyclic compound binding;binding;catalytic activity;alanine-glyoxylate transaminase activity;(R)-3-amino-2-methylpropionate-pyruvate transaminase activity;transaminase activity;transferase activity, transferring nitrogenous groups;pyridoxal phosphate binding;vitamin B6 binding;vitamin binding;anion binding;small molecule binding;transferase activity;ion binding;heterocyclic compound binding;organic cyclic compound binding;binding;catalytic activity;(R)-3-amino-2-methylpropionate-pyruvate transaminase activity;alanine-glyoxylate transaminase activity;transaminase activity;protein autophosphorylation;plasma membrane;transferase activity, transferring nitrogenous groups;protein phosphorylation;cell periphery;pyridoxal phosphate binding;cellular protein modification process;membrane;vitamin B6 binding;protein modification process;cellular anatomical entity;vitamin binding;macromolecule modification;anion binding;phosphorylation;small molecule binding;phosphate-containing compound metabolic process;transferase activity;phosphorus metabolic process;ion binding;cellular protein metabolic process;heterocyclic compound binding;protein metabolic process;organic cyclic compound binding;cellular macromolecule metabolic process;binding;organonitrogen compound metabolic process;catalytic activity;macromolecule metabolic process;protein serine/threonine kinase activity;nitrogen compound metabolic process;protein kinase activity;primary metabolic process;phosphotransferase activity, alcohol group as acceptor;cellular metabolic process;kinase activity;organic substance metabolic process;catalytic activity, acting on a protein;metabolic process;transferase activity, transferring phosphorus-containing groups;cellular process;transaminase activity;protein autophosphorylation;plasma membrane;transferase activity, transferring nitrogenous groups;protein phosphorylation;cell periphery;pyridoxal phosphate binding;cellular protein modification process;membrane;vitamin B6 binding;protein modification process;cellular anatomical entity;vitamin binding;macromolecule modification;anion binding;phosphorylation;small molecule binding;phosphate-containing compound metabolic process;transferase activity;phosphorus metabolic process;ion binding;cellular protein metabolic process;heterocyclic compound binding;protein metabolic process;organic cyclic compound binding;cellular macromolecule metabolic process;binding;organonitrogen compound metabolic process;catalytic activity;macromolecule metabolic process;(R)-3-amino-2-methylpropionate-pyruvate transaminase activity;nitrogen compound metabolic process;alanine-glyoxylate transaminase activity;primary metabolic process;protein serine/threonine kinase activity;cellular metabolic process;protein kinase activity;organic substance metabolic process;phosphotransferase activity, alcohol group as acceptor;metabolic process;kinase activity;cellular process;catalytic activity, acting on a protein;transferase activity, transferring phosphorus-containing groups;transaminase activity;transferase activity, transferring nitrogenous groups;pyridoxal phosphate binding;vitamin B6 binding;vitamin binding;anion binding;small molecule binding;transferase activity;ion binding;heterocyclic compound binding;organic cyclic compound binding;binding;catalytic activity;(R)-3-amino-2-methylpropionate-pyruvate transaminase activity;alanine-glyoxylate transaminase activity;transaminase activity;transferase activity, transferring nitrogenous groups;pyridoxal phosphate binding;vitamin B6 binding;vitamin binding;anion binding;small molecule binding;transferase activity;ion binding;heterocyclic compound binding;organic cyclic compound binding;binding;catalytic activity;(R)-3-amino-2-methylpropionate-pyruvate transaminase activity;alanine-glyoxylate transaminase activity;transaminase activity;transferase activity, transferring nitrogenous groups;pyridoxal phosphate binding;vitamin B6 binding;vitamin binding;anion binding;small molecule binding;transferase activity;ion binding;heterocyclic compound binding;organic cyclic compound binding;binding;catalytic activity;(R)-3-amino-2-methylpropionate-pyruvate transaminase activity;alanine-glyoxylate transaminase activity	Coding	-	-	-	MPGDLKVVFFTNSGTEANELALMIARLYTGCHDIISLRNGYHGNAAATMGATGQCNWKFNVVQTGVHHALNPDPYRGAFGSDGEKYARDIQETIDYGTTGRVAGFISEAIQGVGGIVELAPGYLPVAYDMVRKAGGLCIADEVQAGVARTGSHFWGFEGHGVIPDIVTMAKGIGNGIPIGAVVTTPEIAKVLTRRSYFNTFGGNPVSTAAGHAVLKVLEKEKLQENAFVVGSYLKDQLNALKEKHDIIGDVRGKGLLLGVELVTDRQKKTPAKAEIAQVMSHMKDMGVLVGKGGFFGNVFRVTPPLCFSKEDSDFLIEVMDIALSKL
BaRT2v18chr1HG034570.2	BaRT2v18chr1HG034570	chr1H	451892320	451895793	+	HC Iso-Seq	Enriched TSS and TES	451892320	451892363	451892364	451895404	451895405	451895793	451892364	451892366	451895402	451895404	alanine--glyoxylate aminotransferase 2 homolog 3, mitochondrial	0.515965	GO:0008483;GO:0016769;GO:0030170;GO:0070279;GO:0019842;GO:0043168;GO:0036094;GO:0016740;GO:0043167;GO:1901363;GO:0097159;GO:0005488;GO:0003824;GO:0047305;GO:0008453	transaminase activity;transferase activity, transferring nitrogenous groups;pyridoxal phosphate binding;vitamin B6 binding;vitamin binding;anion binding;small molecule binding;transferase activity;ion binding;heterocyclic compound binding;organic cyclic compound binding;binding;catalytic activity;(R)-3-amino-2-methylpropionate-pyruvate transaminase activity;alanine-glyoxylate transaminase activity	Coding	-	-	-	MQRLASSRRLLQAALAPGRAHSSLTAAAVAAAPENGAGAPKMPPFAYTPPPYDGPRVAEIAQKRAQFLSPSLFHFYDRPLNIVDGKMQYLFDEDGRRYLDAFGGIATVCCGHCHPDVIEAIVNQAKKIQHSTVLYLNHAIADFAEALAAKMPGDLKVVFFTNSGTEANELALMIARLYTGCHDIISLRNGYHGNAAATMGATGQCNWKFNVVQTGVHHALNPDPYRGAFGSDGEKYARDIQETIDYGTTGRVAGFISEAIQGVGGIVELAPGYLPVAYDMVRKAGGLCIADEVQAGVARTGSHFWGFEGHGVIPDIVTMAKGIGNGIPIGAVVTTPEIAKVLTRRSYFNTFGGNPVSTAAGHAVLKVLEKEKLQENAFVVGSYLKDQLNALKEKHDIIGDVRGKGLLLGVELVTDRQKKTPAKAEIAQIWACWWGRAVSSATCSG
BaRT2v18chr1HG034570.3	BaRT2v18chr1HG034570	chr1H	451892320	451895793	+	HC Iso-Seq	Enriched TSS and TES	451892320	451892363	451892364	451895567	451895568	451895793	451892364	451892366	451895565	451895567	alanine--glyoxylate aminotransferase 2 homolog 3, mitochondrial	0.527675	GO:0008483;GO:0046777;GO:0005886;GO:0016769;GO:0006468;GO:0071944;GO:0030170;GO:0006464;GO:0016020;GO:0070279;GO:0036211;GO:0110165;GO:0019842;GO:0043412;GO:0043168;GO:0016310;GO:0036094;GO:0006796;GO:0016740;GO:0006793;GO:0043167;GO:0044267;GO:1901363;GO:0019538;GO:0097159;GO:0044260;GO:0005488;GO:1901564;GO:0003824;GO:0043170;GO:0047305;GO:0006807;GO:0008453;GO:0044238;GO:0004674;GO:0044237;GO:0004672;GO:0071704;GO:0016773;GO:0008152;GO:0016301;GO:0009987;GO:0140096;GO:0016772	transaminase activity;protein autophosphorylation;plasma membrane;transferase activity, transferring nitrogenous groups;protein phosphorylation;cell periphery;pyridoxal phosphate binding;cellular protein modification process;membrane;vitamin B6 binding;protein modification process;cellular anatomical entity;vitamin binding;macromolecule modification;anion binding;phosphorylation;small molecule binding;phosphate-containing compound metabolic process;transferase activity;phosphorus metabolic process;ion binding;cellular protein metabolic process;heterocyclic compound binding;protein metabolic process;organic cyclic compound binding;cellular macromolecule metabolic process;binding;organonitrogen compound metabolic process;catalytic activity;macromolecule metabolic process;(R)-3-amino-2-methylpropionate-pyruvate transaminase activity;nitrogen compound metabolic process;alanine-glyoxylate transaminase activity;primary metabolic process;protein serine/threonine kinase activity;cellular metabolic process;protein kinase activity;organic substance metabolic process;phosphotransferase activity, alcohol group as acceptor;metabolic process;kinase activity;cellular process;catalytic activity, acting on a protein;transferase activity, transferring phosphorus-containing groups	Coding	-	-	-	MQRLASSRRLLQAALAPGRAHSSLTAAAVAAAPENGAGAPKMPPFAYTPPPYDGPRVAEIAQKRAQFLSPSLFHFYDRPLNIVDGKMQYLFDEDGRRYLDAFGGIATVCCGHCHPDVIEAIVNQAKKIQHSTVLYLNHAIADFAEALAAKMPGDLKVVFFTNSGTEANELALMIARLYTGCHDIISLRNGYHGNAAATMGATGQCNWKFNVVQTGVHHALNPDPYRGAFGSDGEKYARDIQETIDYGTTGRVAGFISEAIQGVGGIVELAPGYLPVAYDMVRKAGGLCIADEVQAGVARTGSHFWGFEGHGVIPDIVTMAKGIGNGIPIGAVVTTPEIAKVLTRRSYFNTFGGNPVSTAAGHAVLKVLEKEKLQENAFVVGSYLKDQLNALKEKHDIIGDVRGKGLLLGVELVTDRQKKTPAKAEIAQVMSHMKDMGVLVGKGGFFGNVFRVTPPLCFSKEDSDFLIEVMDIALSKL
BaRT2v18chr1HG034570.4	BaRT2v18chr1HG034570	chr1H	451892320	451895793	+	HC Iso-Seq	Enriched TSS and TES	451892320	451892363	451892364	451895578	451895579	451895793	451892364	451892366	451895576	451895578	alanine--glyoxylate aminotransferase 2 homolog 3, mitochondrial	0.527873	GO:0008483;GO:0016769;GO:0030170;GO:0070279;GO:0019842;GO:0043168;GO:0036094;GO:0016740;GO:0043167;GO:1901363;GO:0097159;GO:0005488;GO:0003824;GO:0047305;GO:0008453	transaminase activity;transferase activity, transferring nitrogenous groups;pyridoxal phosphate binding;vitamin B6 binding;vitamin binding;anion binding;small molecule binding;transferase activity;ion binding;heterocyclic compound binding;organic cyclic compound binding;binding;catalytic activity;(R)-3-amino-2-methylpropionate-pyruvate transaminase activity;alanine-glyoxylate transaminase activity	Coding	-	-	-	MQRLASSRRLLQAALAPGRAHSSLTAAAVAAAPENGAGAPKMPPFAYTPPPYDGPRVAEIAQKRAQFLSPSLFHFYDRPLNIVDGKMQYLFDEDGRRYLDAFGGIATVCCGHCHPDVIEAIVNQAKKIQHSTVLYLNHAIADFAEALAAKMPGDLKVVFFTNSGTEANELALMIARLYTGCHDIISLRNGYHGNAAATMGATGQCNWKFNVVQTGVHHALNPDPYRGAFGSDGEKYARDIQETIDYGTTGRVAGFISEAIQGVGGIVELAPGYLPVAYDMVRKAGGLCIADEVQAGVARTGSHFWGFEGHGVIPDIVTMAKGIGNGIPIGAVVTTPEIAKVLTRRSYFNTFGGNPVSTAAGHAVLKVLEKEKLQENAFVVGSYLKDQLNALKEKHDIIGDVRGKGLLLGVELVTDRQKKTPAKAEIAQVMSHMKDMGVLVGKGGFFGNVFRVTPPLCFSKEDSGDGHRAVEAVKRH
BaRT2v18chr1HG034570.5	BaRT2v18chr1HG034570	chr1H	451892320	451895793	+	HC Iso-Seq	Enriched TSS and TES	451892320	451892363	451892364	451895532	451895533	451895793	451892364	451892366	451895530	451895532	alanine--glyoxylate aminotransferase 2 homolog 3, mitochondrial	0.525287	GO:0008483;GO:0016769;GO:0030170;GO:0070279;GO:0019842;GO:0043168;GO:0036094;GO:0016740;GO:0043167;GO:1901363;GO:0097159;GO:0005488;GO:0003824;GO:0047305;GO:0008453	transaminase activity;transferase activity, transferring nitrogenous groups;pyridoxal phosphate binding;vitamin B6 binding;vitamin binding;anion binding;small molecule binding;transferase activity;ion binding;heterocyclic compound binding;organic cyclic compound binding;binding;catalytic activity;(R)-3-amino-2-methylpropionate-pyruvate transaminase activity;alanine-glyoxylate transaminase activity	Coding	-	-	-	MQRLASSRRLLQAALAPGRAHSSLTAAAVAAAPENGAGAPKMPPFAYTPPPYDGPRVAEIAQKRAQFLSPSLFHFYDRPLNIVDGKMQYLFDEDGRRYLDAFGGIATVCCGHCHPDVIEAIVNQAKKIQHSTVLYLNHAIADFAEALAAKMPGDLKVVFFTNSGTEANELALMIARLYTGCHDIISLRNGYHGNAAATMGATGQCNWKFNVVQTGVHHALNPDPYRGAFGSDGEKYARDIQETIDYGTTGRVAGFISEAIQGVGGIVELAPGYLPVAYDMVRKAGGLCIADEVQAGVARTGSHFWGFEGHGVIPDIVTMAKGIGNGIPIGAVVTTPEIAKVLTRRSYFNTFGGNPVSTAAGHAVLKVLEKEKLQENAFVVGSYLKDQLNALKEKHDIIGDVRGKGLLLGVELVTDRQKKTPAKAEIAQVMSHMKDMGVLVGKGGFFGNVFRVTPPLCFSKEDSGKIWFSAVNAHVACVLSWLLIHDCNFASQTS
BaRT2v18chr1HG034570.6	BaRT2v18chr1HG034570	chr1H	451892320	451895793	+	HC Iso-Seq	Enriched TSS and TES	451892320	451892363	451892364	451895242	451895243	451895793	451892364	451892366	451895240	451895242	alanine--glyoxylate aminotransferase 2 homolog 3, mitochondrial	0.519402	GO:0008483;GO:0016769;GO:0030170;GO:0070279;GO:0019842;GO:0043168;GO:0036094;GO:0016740;GO:0043167;GO:1901363;GO:0097159;GO:0005488;GO:0003824;GO:0047305;GO:0008453	transaminase activity;transferase activity, transferring nitrogenous groups;pyridoxal phosphate binding;vitamin B6 binding;vitamin binding;anion binding;small molecule binding;transferase activity;ion binding;heterocyclic compound binding;organic cyclic compound binding;binding;catalytic activity;(R)-3-amino-2-methylpropionate-pyruvate transaminase activity;alanine-glyoxylate transaminase activity	Coding	-	-	-	MQRLASSRRLLQAALAPGRAHSSLTAAAVAAAPENGAGAPKMPPFAYTPPPYDGPRVAEIAQKRAQFLSPSLFHFYDRPLNIVDGKMQYLFDEDGRRYLDAFGGIATVCCGHCHPDVIEAIVNQAKKIQHSTVLYLNHAIADFAEALAAKMPGDLKVVFFTNSGTEANELALMIARLYTGCHDIISLRNGYHGNAAATMGATGQCNWKFNVVQTGVHHALNPDPYRGAFGSDGEKYARDIQETIDYGTTGRVAGFISEAIQGVGGIVELAPGYLPVAYDMVRKAGGLCIADEVQAGVARTGSHFWGFEGHGVIPDIVTMAKGIGNGIPIGAVVTTPEIAKVLTRRSYFNTFGGNPVSTAAGHAVLKVLEKEKLQENAFVVGSYLKDQLNALKEKHDIIGDVRGKGLLLGVELVTDRQKKTPAKAEIAQVMSHMKGD
BaRT2v18chr1HG034570.7	BaRT2v18chr1HG034570	chr1H	451892320	451895792	+	HC Iso-Seq	Enriched TSS and TES	451892320	451892363	451892364	451894827	451894828	451895792	451892364	451892366	451894825	451894827	Aminotransferase class-III	0.514637	GO:0008483;GO:0016769;GO:0030170;GO:0070279;GO:0019842;GO:0043168;GO:0036094;GO:0016740;GO:0043167;GO:1901363;GO:0097159;GO:0005488;GO:0003824;GO:0008453;GO:0047305	transaminase activity;transferase activity, transferring nitrogenous groups;pyridoxal phosphate binding;vitamin B6 binding;vitamin binding;anion binding;small molecule binding;transferase activity;ion binding;heterocyclic compound binding;organic cyclic compound binding;binding;catalytic activity;alanine-glyoxylate transaminase activity;(R)-3-amino-2-methylpropionate-pyruvate transaminase activity	Coding	-	-	-	MQRLASSRRLLQAALAPGRAHSSLTAAAVAAAPENGAGAPKMPPFAYTPPPYDGPRVAEIAQKRAQFLSPSLFHFYDRPLNIVDGKMQYLFDEDGRRYLDAFGGIATVCCGHCHPDVIEAIVNQAKKIQHSTVLYLNHAIADFAEALAAKMPGDLKVVFFTNSGTEANELALMIARLYTGCHDIISLRNGYHGNAAATMGATGQCNWKFNVVQTGVHHALNPDPYRGAFGSDGEKYARDIQETIDYGTTGRVAGFISEAIQGVGGIVELAPGYLPVAYDMVRKAGGLCIADEVQAGVARTGSHFWGFEGHGVIPDIVTMAKGMEYR
BaRT2v18chr1HG034570.8	BaRT2v18chr1HG034570	chr1H	451892320	451895793	+	HC Iso-Seq	Enriched TSS and TES	451892320	451892363	451892364	451894772	451894773	451895793	451892364	451892366	451894770	451894772	alanine--glyoxylate aminotransferase 2 homolog 3, mitochondrial-like	0.450552	GO:0008483;GO:0016769;GO:0030170;GO:0070279;GO:0019842;GO:0043168;GO:0036094;GO:0016740;GO:0043167;GO:1901363;GO:0097159;GO:0005488;GO:0003824;GO:0047305;GO:0008453	transaminase activity;transferase activity, transferring nitrogenous groups;pyridoxal phosphate binding;vitamin B6 binding;vitamin binding;anion binding;small molecule binding;transferase activity;ion binding;heterocyclic compound binding;organic cyclic compound binding;binding;catalytic activity;(R)-3-amino-2-methylpropionate-pyruvate transaminase activity;alanine-glyoxylate transaminase activity	Coding	AS_3UTR	-	-	MQRLASSRRLLQAALAPGRAHSSLTAAAVAAAPENGAGAPKMPPFAYTPPPYDGPRVAEIAQKRAQFLSPSLFHFYDRPLNIVDGKMQYLFDEDGRRYLDAFGGIATVCCGHCHPDVIEAIVNQAKKIQHSTVLYLNHAIADFAEALAAKMPGDLKVVFFTNSGTEANELALMIARLYTGCHDIISLRNGYHGNAAATMGATGQCNWKFNVVQTGVHHALNPDPYRGAFGSDGEKYARDIQETIDYGTTGRVAGFISEAIQGVGGIVELAPGYLPVAYDMVRKAGGLCIADEVQAGVARTGSHFWGFEGHGVIPDIVTMAKVSPDSLSTLFTLQISCSPVFKESKL
BaRT2v18chr1HG034570.9	BaRT2v18chr1HG034570	chr1H	451892320	451895793	+	HC Iso-Seq	Enriched TSS and TES	451892320	451892363	451892364	451894451	451894452	451895793	451892364	451892366	451894449	451894451					Unproductive	PTC;NMD	-	PTC;ds_SJ;long_3UTR
BaRT2v18chr1HG034570.10	BaRT2v18chr1HG034570	chr1H	451892320	451895793	+	Illumina;HC Iso-Seq	Enriched TSS and TES	451892320	451892363	451892364	451894240	451894241	451895793	451892364	451892366	451894238	451894240					Unproductive	PTC;NMD	-	PTC;ds_SJ;long_3UTR
BaRT2v18chr1HG034570.11	BaRT2v18chr1HG034570	chr1H	451892320	451895792	+	HC Iso-Seq	Enriched TSS and TES	451892320	451892363	451892364	451893914	451893915	451895792	451892364	451892366	451893912	451893914					Unproductive	PTC;NMD	ldORF	PTC;ds_SJ;long_3UTR
BaRT2v18chr1HG034570.12	BaRT2v18chr1HG034570	chr1H	451892320	451895793	+	HC Iso-Seq	Enriched TSS and TES	451892320	451892363	451892364	451895567	451895568	451895793	451892364	451892366	451895565	451895567	alanine--glyoxylate aminotransferase 2 homolog 3, mitochondrial	0.536638	GO:0008483;GO:0046777;GO:0005886;GO:0016769;GO:0006468;GO:0071944;GO:0030170;GO:0006464;GO:0016020;GO:0070279;GO:0036211;GO:0110165;GO:0019842;GO:0043412;GO:0043168;GO:0016310;GO:0036094;GO:0006796;GO:0016740;GO:0006793;GO:0043167;GO:0044267;GO:1901363;GO:0019538;GO:0097159;GO:0044260;GO:0005488;GO:1901564;GO:0003824;GO:0043170;GO:0004674;GO:0006807;GO:0004672;GO:0044238;GO:0016773;GO:0044237;GO:0016301;GO:0071704;GO:0140096;GO:0008152;GO:0016772;GO:0009987	transaminase activity;protein autophosphorylation;plasma membrane;transferase activity, transferring nitrogenous groups;protein phosphorylation;cell periphery;pyridoxal phosphate binding;cellular protein modification process;membrane;vitamin B6 binding;protein modification process;cellular anatomical entity;vitamin binding;macromolecule modification;anion binding;phosphorylation;small molecule binding;phosphate-containing compound metabolic process;transferase activity;phosphorus metabolic process;ion binding;cellular protein metabolic process;heterocyclic compound binding;protein metabolic process;organic cyclic compound binding;cellular macromolecule metabolic process;binding;organonitrogen compound metabolic process;catalytic activity;macromolecule metabolic process;protein serine/threonine kinase activity;nitrogen compound metabolic process;protein kinase activity;primary metabolic process;phosphotransferase activity, alcohol group as acceptor;cellular metabolic process;kinase activity;organic substance metabolic process;catalytic activity, acting on a protein;metabolic process;transferase activity, transferring phosphorus-containing groups;cellular process	Coding	-	-	-	MQRLASSRRLLQAALAPGRAHSSLTAAAVAAAPENGAGAPKMPPFAYTPPPYDGPRVAEIAQKRAQFLSPSLFHFYDRPLNIVDGKMQYLFDEDGRRYLDAFGGIATVCCGHCHPDVIEAIVNQAKKIQHSTVLYLNHAIADFAEANELALMIARLYTGCHDIISLRNGYHGNAAATMGATGQCNWKFNVVQTGVHHALNPDPYRGAFGSDGEKYARDIQETIDYGTTGRVAGFISEAIQGVGGIVELAPGYLPVAYDMVRKAGGLCIADEVQAGVARTGSHFWGFEGHGVIPDIVTMAKGIGNGIPIGAVVTTPEIAKVLTRRSYFNTFGGNPVSTAAGHAVLKVLEKEKLQENAFVVGSYLKDQLNALKEKHDIIGDVRGKGLLLGVELVTDRQKKTPAKAEIAQVMSHMKDMGVLVGKGGFFGNVFRVTPPLCFSKEDSDFLIEVMDIALSKL
BaRT2v18chr1HG034570.13	BaRT2v18chr1HG034570	chr1H	451892320	451895784	+	HC Iso-Seq	Enriched TSS and TES	451892320	451892363	451892364	451895567	451895568	451895784	451892364	451892366	451895565	451895567	alanine--glyoxylate aminotransferase 2 homolog 3, mitochondrial	0.524359	GO:0008483;GO:0046777;GO:0005886;GO:0016769;GO:0006468;GO:0071944;GO:0030170;GO:0006464;GO:0016020;GO:0070279;GO:0036211;GO:0110165;GO:0019842;GO:0043412;GO:0043168;GO:0016310;GO:0036094;GO:0006796;GO:0016740;GO:0006793;GO:0043167;GO:0044267;GO:1901363;GO:0019538;GO:0097159;GO:0044260;GO:0005488;GO:1901564;GO:0003824;GO:0043170;GO:0047305;GO:0006807;GO:0008453;GO:0044238;GO:0004674;GO:0044237;GO:0004672;GO:0071704;GO:0016773;GO:0008152;GO:0016301;GO:0009987;GO:0140096;GO:0016772	transaminase activity;protein autophosphorylation;plasma membrane;transferase activity, transferring nitrogenous groups;protein phosphorylation;cell periphery;pyridoxal phosphate binding;cellular protein modification process;membrane;vitamin B6 binding;protein modification process;cellular anatomical entity;vitamin binding;macromolecule modification;anion binding;phosphorylation;small molecule binding;phosphate-containing compound metabolic process;transferase activity;phosphorus metabolic process;ion binding;cellular protein metabolic process;heterocyclic compound binding;protein metabolic process;organic cyclic compound binding;cellular macromolecule metabolic process;binding;organonitrogen compound metabolic process;catalytic activity;macromolecule metabolic process;(R)-3-amino-2-methylpropionate-pyruvate transaminase activity;nitrogen compound metabolic process;alanine-glyoxylate transaminase activity;primary metabolic process;protein serine/threonine kinase activity;cellular metabolic process;protein kinase activity;organic substance metabolic process;phosphotransferase activity, alcohol group as acceptor;metabolic process;kinase activity;cellular process;catalytic activity, acting on a protein;transferase activity, transferring phosphorus-containing groups	Coding	-	-	-	MQRLASSRRLLQAALAPGRAHSSLTAAAVAAAPENGAGAPKMPPFAYTPPPYDGPRVAEIAQKRAQFLSPSLFHFYDRPLNIVDGKMQYLFDEDGRRYLDAFGGIATVCCGHCHPDVIEAIVNQAKKIQHSTVLYLNHAIADFAEALAAKMPGDLKFSWFLQVVFFTNSGTEANELALMIARLYTGCHDIISLRNGYHGNAAATMGATGQCNWKFNVVQTGVHHALNPDPYRGAFGSDGEKYARDIQETIDYGTTGRVAGFISEAIQGVGGIVELAPGYLPVAYDMVRKAGGLCIADEVQAGVARTGSHFWGFEGHGVIPDIVTMAKGIGNGIPIGAVVTTPEIAKVLTRRSYFNTFGGNPVSTAAGHAVLKVLEKEKLQENAFVVGSYLKDQLNALKEKHDIIGDVRGKGLLLGVELVTDRQKKTPAKAEIAQVMSHMKDMGVLVGKGGFFGNVFRVTPPLCFSKEDSDFLIEVMDIALSKL
BaRT2v18chr1HG034570.14	BaRT2v18chr1HG034570	chr1H	451892320	451895793	+	HC Iso-Seq	Enriched TSS and TES	451892320	451892363	451892364	451895567	451895568	451895793	451892364	451892366	451895565	451895567	alanine--glyoxylate aminotransferase 2 homolog 3, mitochondrial	0.523126	GO:0008483;GO:0016769;GO:0030170;GO:0070279;GO:0019842;GO:0043168;GO:0036094;GO:0016740;GO:0043167;GO:1901363;GO:0097159;GO:0005488;GO:0003824;GO:0047305;GO:0008453	transaminase activity;transferase activity, transferring nitrogenous groups;pyridoxal phosphate binding;vitamin B6 binding;vitamin binding;anion binding;small molecule binding;transferase activity;ion binding;heterocyclic compound binding;organic cyclic compound binding;binding;catalytic activity;(R)-3-amino-2-methylpropionate-pyruvate transaminase activity;alanine-glyoxylate transaminase activity	Coding	-	-	-	MQRLASSRRLLQAALAPGRAHSSLTAAAVAAAPENGAGAPKMPPFAYTPPPYDGPRVAEIAQKRAQFLSPSLFHFYDRPLNIVDGKMQYLFDEDGRRYLDAFGGIATVCCGHCHPDVIEAIVNQAKKIQHSTVLYLNHAIADFAEALAAKMPGDLKVVFFTNSGTEANELALMIARLYTGCHDIISLRNGYHGNAAATMGATGQCNWKFNVVQTGVHHALNPDPYRGAFGSDGEKYARDIQETIDYGTTGRVAGFISEAIQGVGGIVELAPGYLPVAYDMVRKAGGLCIADEVQAGVARTGSHFWGFEGHGVIPDIVTMAKGIGNGIPIGAVVTTPEIAKVLTRRSYFNTFGGNPVSTAAGHAVLKVLEKEKLQENAFVVGSYLKDQLNALKEKHDIIGDVRGKGLLLGVELVTDRQKKTPAKGGFFGNVFRVTPPLCFSKEDSDFLIEVMDIALSKL
BaRT2v18chr1HG034570.15	BaRT2v18chr1HG034570	chr1H	451892320	451895800	+	HC Iso-Seq	Enriched TSS and TES	451892320	451892363	451892364	451892675	451892676	451895800	451892364	451892366	451892673	451892675					Unproductive	PTC;NMD	ldORF	PTC;ds_SJ;long_3UTR
BaRT2v18chr1HG034570.16	BaRT2v18chr1HG034570	chr1H	451892323	451895793	+	HC Iso-Seq	Enriched TSS and TES	451892323	451892363	451892364	451895039	451895040	451895793	451892364	451892366	451895037	451895039	alanine--glyoxylate aminotransferase 2 homolog 3, mitochondrial	0.520041	GO:0008483;GO:0016769;GO:0030170;GO:0070279;GO:0019842;GO:0043168;GO:0036094;GO:0016740;GO:0043167;GO:1901363;GO:0097159;GO:0005488;GO:0003824;GO:0047305;GO:0008453	transaminase activity;transferase activity, transferring nitrogenous groups;pyridoxal phosphate binding;vitamin B6 binding;vitamin binding;anion binding;small molecule binding;transferase activity;ion binding;heterocyclic compound binding;organic cyclic compound binding;binding;catalytic activity;(R)-3-amino-2-methylpropionate-pyruvate transaminase activity;alanine-glyoxylate transaminase activity	Coding	-	-	-	MQRLASSRRLLQAALAPGRAHSSLTAAAVAAAPENGAGAPKMPPFAYTPPPYDGPRVAEIAQKRAQFLSPSLFHFYDRPLNIVDGKMQYLFDEDGRRYLDAFGGIATVCCGHCHPDVIEAIVNQAKKIQHSTVLYLNHAIADFAEALAAKMPGDLKVVFFTNSGTEANELALMIARLYTGCHDIISLRNGYHGNAAATMGATGQCNWKFNVVQTGVHHALNPDPYRGAFGSDGEKYARDIQETIDYGTTGRVAGFISEAIQGVGGIVELAPGYLPVAYDMVRKAGGLCIADEVQAGVARTGSHFWGFEGHGVIPDIVTMAKGIGNGIPIGAVVTTPEIAKVLTRRSYFNTFGGNPVSTAAGHAVLKVLEKEKLQENAFVVGSYLKDQLNALKEKHDSEY
BaRT2v18chr1HG034570.17	BaRT2v18chr1HG034570	chr1H	451892323	451895792	+	HC Iso-Seq	Enriched TSS and TES	451892323	451892363	451892364	451894240	451894241	451895792	451892364	451892366	451894238	451894240					Unproductive	PTC;NMD	-	PTC;ds_SJ;long_3UTR
BaRT2v18chr1HG034570.18	BaRT2v18chr1HG034570	chr1H	451892332	451895792	+	HC Iso-Seq	Enriched TSS and TES	451892332	451892363	451892364	451894772	451894773	451895792	451892364	451892366	451894770	451894772	alanine--glyoxylate aminotransferase 2 homolog 3, mitochondrial-like	0.450552	GO:0008483;GO:0016769;GO:0030170;GO:0070279;GO:0019842;GO:0043168;GO:0036094;GO:0016740;GO:0043167;GO:1901363;GO:0097159;GO:0005488;GO:0003824;GO:0047305;GO:0008453	transaminase activity;transferase activity, transferring nitrogenous groups;pyridoxal phosphate binding;vitamin B6 binding;vitamin binding;anion binding;small molecule binding;transferase activity;ion binding;heterocyclic compound binding;organic cyclic compound binding;binding;catalytic activity;(R)-3-amino-2-methylpropionate-pyruvate transaminase activity;alanine-glyoxylate transaminase activity	Coding	AS_3UTR	-	-	MQRLASSRRLLQAALAPGRAHSSLTAAAVAAAPENGAGAPKMPPFAYTPPPYDGPRVAEIAQKRAQFLSPSLFHFYDRPLNIVDGKMQYLFDEDGRRYLDAFGGIATVCCGHCHPDVIEAIVNQAKKIQHSTVLYLNHAIADFAEALAAKMPGDLKVVFFTNSGTEANELALMIARLYTGCHDIISLRNGYHGNAAATMGATGQCNWKFNVVQTGVHHALNPDPYRGAFGSDGEKYARDIQETIDYGTTGRVAGFISEAIQGVGGIVELAPGYLPVAYDMVRKAGGLCIADEVQAGVARTGSHFWGFEGHGVIPDIVTMAKVSPDSLSTLFTLQISCSPVFKESKL
BaRT2v18chr1HG034580.1	BaRT2v18chr1HG034580	chr1H	451897378	451902283	-	Illumina	Illumina	451902121	451902283	451900238	451902120	451897378	451900237	451902118	451902120	451900238	451900240					Unproductive	PTC;NMD	ldORF	PTC;ds_SJ;long_3UTR
BaRT2v18chr1HG034580.2	BaRT2v18chr1HG034580	chr1H	451897404	451902349	-	Illumina	Illumina	451902121	451902349	451901971	451902120	451897404	451901970	451902118	451902120	451901971	451901973					Unproductive	PTC;NMD	ldORF	PTC;ds_SJ;long_3UTR
BaRT2v18chr1HG034580.3	BaRT2v18chr1HG034580	chr1H	451897487	451902241	-	HC Iso-Seq	Enriched TSS and TES	451902121	451902241	451897645	451902120	451897487	451897644	451902118	451902120	451897645	451897647	Target of Myb protein 1-like;GAT domain-containing protein	0.5490571724368256;0.5321914943560998	GO:0006886;GO:0016020;GO:0046907;GO:0110165;GO:0034613;GO:0070727;GO:0051649;GO:0051641;GO:0015031;GO:0045184;GO:0008104;GO:0015833;GO:0042886;GO:0033036;GO:0071705;GO:0071702;GO:0006820;GO:0006811;GO:0006810;GO:0051234;GO:0051179;GO:0009987	intracellular protein transport;membrane;intracellular transport;cellular anatomical entity;cellular protein localization;cellular macromolecule localization;establishment of localization in cell;cellular localization;protein transport;establishment of protein localization;protein localization;peptide transport;amide transport;macromolecule localization;nitrogen compound transport;organic substance transport;anion transport;ion transport;transport;establishment of localization;localization;cellular process	Coding	-	-	-	MYPAAGTGPRQAGRLPAASRVDKATSHLLQGPDWAVNLEICDTLNADRWQTKDVVKAVKKRLQNKDPKVQFFTLTLLETMMKNCGEYVHSEVAELHILQEMVKIVQKKHDMQVKDKILILLDSWQEAFGGPGGKYPQYYWSYIELKRSGVMFPRRPMDAPPIFTPPVTHQSQPYGSPAYPTGSLNDRMASDVETLSSGDLDNIRDATELLSDMVNALNPADRMAVKDEIVTELVSQSRSNQQKLMGFVSSTGNEELLKQGLEINDRLQSVLAKHDAIASGSPLPVETPRRDEIPREDPPPQPSAPPVVAENETPVEEDEEDEFAQLARRKNKSVISSDEASSSVGDHALIPVDDATSEASSSVGSNALVPVSAPVSGTRTKEQDMIDLLSLTLYSPPEASTDSSTQSQNDSQQTAVSNGSQLPPNYQPVASNGQHYPSNHQAYPINQGYTPYNNYVAPWAQSEQSAQTGAYPARPPQYTSSYPAPPWAMPTSANSVNPFQPATYQMPNPPVASVASTVAYPAPATPYASPLMQHVPSPTPNPSPVQQHSSFVSHANNALAIVPDARMNGNQRPKEAPAATAKPYYMPDNLFGDLIDVKSFGAGGKTSRSTNVPSPKGGGQPMIGGRK
BaRT2v18chr1HG034580.4	BaRT2v18chr1HG034580	chr1H	451897491	451902241	-	HC Iso-Seq	Enriched TSS and TES	451902121	451902241	451900373	451902120	451897491	451900372	451902118	451902120	451900373	451900375					Unproductive	PTC;NMD	ldORF	PTC;ds_SJ;long_3UTR
BaRT2v18chr1HG034580.5	BaRT2v18chr1HG034580	chr1H	451897491	451902201	-	HC Iso-Seq	Enriched TSS and TES	451902121	451902201	451900238	451902120	451897491	451900237	451902118	451902120	451900238	451900240					Unproductive	PTC;NMD	ldORF	PTC;ds_SJ;long_3UTR
BaRT2v18chr1HG034590.1	BaRT2v18chr1HG034590	chr1H	451945986	451947471	+	Illumina	Illumina	451945986	451946526	451946527	451946736	451946737	451947471	451946527	451946529	451946734	451946736					Non_Coding	Short_ORF	-	-
BaRT2v18chr1HG034600.1	BaRT2v18chr1HG034600	chr1H	451946147	451947312	-	HC Iso-Seq	Enriched TSS and TES	451947203	451947312	451946313	451947202	451946147	451946312	451947200	451947202	451946313	451946315	protein MAINTENANCE OF PSII UNDER HIGH LIGHT 1;Proline-rich family protein	0.942162748553274;0.5259145151424895	GO:0061635;GO:0009535;GO:0016874;GO:0055035;GO:0065008;GO:0003824;GO:0009534;GO:0065007;GO:0031976;GO:0042651;GO:0034357;GO:0009579;GO:0031984;GO:0009507;GO:0009536;GO:0043231;GO:0043227;GO:0043229;GO:0043226;GO:0005737;GO:0005622;GO:0016020;GO:0016021;GO:0031224;GO:0110165	regulation of protein complex stability;chloroplast thylakoid membrane;ligase activity;plastid thylakoid membrane;regulation of biological quality;catalytic activity;chloroplast thylakoid;biological regulation;plastid thylakoid;thylakoid membrane;photosynthetic membrane;thylakoid;organelle subcompartment;chloroplast;plastid;intracellular membrane-bounded organelle;membrane-bounded organelle;intracellular organelle;organelle;cytoplasm;intracellular anatomical structure;membrane;integral component of membrane;intrinsic component of membrane;cellular anatomical entity	Coding	-	-	-	MACPAQSMLSASSCVLLRSSKPQQATIPRGGINGNSRFLTVSCNASSSPDDSECNDVECAPEKEIGSLSVEWLAEERTKVVGTFPPKKKGWTGLVEKDTAGQTNIYSIEPAVYVAESAISSGTAGTSSEGSENTAALTGGLALIFAAGAASILIQVSKNQPPVQTTEYSGPPLSYYVAKFQPAAAAFSVQSSPPVVEAPAPEEAPSDSPTLEAESSATAEQPSS
BaRT2v18chr1HG034600.2	BaRT2v18chr1HG034600	chr1H	451946151	451947337	-	HC Iso-Seq	Enriched TSS and TES	451947203	451947337	451946744	451947202	451946151	451946743	451947200	451947202	451946744	451946746					Unproductive	PTC	-	-
BaRT2v18chr1HG034600.3	BaRT2v18chr1HG034600	chr1H	451946179	451947306	-	HC Iso-Seq	Enriched TSS and TES	451947203	451947306	451946677	451947202	451946179	451946676	451947200	451947202	451946677	451946679					Unproductive	PTC;NMD	-	PTC;long_3UTR
BaRT2v18chr1HG034610.1	BaRT2v18chr1HG034610	chr1H	451999377	451999935	-	Illumina	Illumina															Non_Coding	No_ORF	-	-
BaRT2v18chr1HG034620.1	BaRT2v18chr1HG034620	chr1H	452017776	452018749	-	HC Iso-Seq	Fixed window	452018486	452018749	452018162	452018485	452017776	452018161	452018483	452018485	452018162	452018164					Coding	-	-	-	MCPSSPPCTPRLYVAVSALQYRKPSTRAGLFWCFGGRLQSAARYETAAAVNFLTIPLFLICPCSSPPFGALKESFYATIREKLPAIYTFNFSCASWSRVRGASLFIC
BaRT2v18chr1HG034630.1	BaRT2v18chr1HG034630	chr1H	452057354	452062025	+	Illumina	Illumina	452057354	452060032	452060033	452061712	452061713	452062025	452060033	452060035	452061710	452061712	Protein PLANT CADMIUM RESISTANCE like;Putative Senescence associated protein 20;Putative G protein-coupled receptor	0.8019822645195345;0.5656653653397227;0.3663321522626411	GO:0051762;GO:0009975;GO:0016021;GO:0051761;GO:0031224;GO:0003824;GO:0046246;GO:0016020;GO:0042214;GO:0110165;GO:0120251;GO:0120252;GO:0008299;GO:0006720;GO:0008610;GO:0044255;GO:0006629;GO:0044249;GO:1901576;GO:0009058;GO:0044238;GO:0044237;GO:0071704;GO:0008152;GO:0009987;GO:0051762;GO:0009975;GO:0016021;GO:0051761;GO:0031224;GO:0003824;GO:0046246;GO:0016020;GO:0042214;GO:0110165;GO:0120251;GO:0120252;GO:0008299;GO:0006720;GO:0008610;GO:0044255;GO:0006629;GO:0044249;GO:1901576;GO:0009058;GO:0044238;GO:0044237;GO:0071704;GO:0008152;GO:0009987;GO:0051762;GO:0009975;GO:0016021;GO:0051761;GO:0031224;GO:0003824;GO:0046246;GO:0016020;GO:0042214;GO:0110165;GO:0120251;GO:0120252;GO:0008299;GO:0006720;GO:0008610;GO:0044255;GO:0006629;GO:0044249;GO:1901576;GO:0009058;GO:0044238;GO:0044237;GO:0071704;GO:0008152;GO:0009987	sesquiterpene biosynthetic process;cyclase activity;integral component of membrane;sesquiterpene metabolic process;intrinsic component of membrane;catalytic activity;terpene biosynthetic process;membrane;terpene metabolic process;cellular anatomical entity;hydrocarbon biosynthetic process;hydrocarbon metabolic process;isoprenoid biosynthetic process;isoprenoid metabolic process;lipid biosynthetic process;cellular lipid metabolic process;lipid metabolic process;cellular biosynthetic process;organic substance biosynthetic process;biosynthetic process;primary metabolic process;cellular metabolic process;organic substance metabolic process;metabolic process;cellular process;sesquiterpene biosynthetic process;cyclase activity;integral component of membrane;sesquiterpene metabolic process;intrinsic component of membrane;catalytic activity;terpene biosynthetic process;membrane;terpene metabolic process;cellular anatomical entity;hydrocarbon biosynthetic process;hydrocarbon metabolic process;isoprenoid biosynthetic process;isoprenoid metabolic process;lipid biosynthetic process;cellular lipid metabolic process;lipid metabolic process;cellular biosynthetic process;organic substance biosynthetic process;biosynthetic process;primary metabolic process;cellular metabolic process;organic substance metabolic process;metabolic process;cellular process;sesquiterpene biosynthetic process;cyclase activity;integral component of membrane;sesquiterpene metabolic process;intrinsic component of membrane;catalytic activity;terpene biosynthetic process;membrane;terpene metabolic process;cellular anatomical entity;hydrocarbon biosynthetic process;hydrocarbon metabolic process;isoprenoid biosynthetic process;isoprenoid metabolic process;lipid biosynthetic process;cellular lipid metabolic process;lipid metabolic process;cellular biosynthetic process;organic substance biosynthetic process;biosynthetic process;primary metabolic process;cellular metabolic process;organic substance metabolic process;metabolic process;cellular process	Coding	AS_5UTR	uORF	-	MVPNGNGNLKAEIQRAESKTSENDPGAAGVNDLSTQGVSKQGNQQSGFLNFMNRFTSGAHFKKLGPSPSVKFRQLALQRDDFSRSIHSDNHDKHEHFRLIRKINWGHLWIMGKDWIRQPLNMALFVWIAVVSVSGAILFMVMTGMLNHALPSKSQRDAWFEVNNQILNALFTLMCLYQHPMRIYNFVLLCRWNQKDILRLRKEYCKNGTYKPNEWMHMMVVVAFLNLNCFAQYALCGLNIGYRRSERPPLGVAVTISFAFGAALFASVYNIVSPLGKDYDAEPREGDPEAQAEVTSTEGTRPATSGRSLERRYSFLQSEERRFVESRPEWVGGLSDFWDSITIAYLSIFCSCCVFGWNVQRLGFGNMYVHIATFLLFCLAPFFIFNLAAVNINNETLREALGLTGIALCFFGLLYGGFWRIQMRKRFNLPGNPFCCRNPDVTDCFQWLFCCSCSLAQEVRTADYYDIAEERSYRGQVTEESQRVMSPLAREDGLPLFKSTPASPYRGSTAGQSIFIMESPSAPRRSSGATPLGSSPANGDTGMKAPAPSVVHREGEDES
BaRT2v18chr1HG034630.2	BaRT2v18chr1HG034630	chr1H	452057416	452061946	+	HC Iso-Seq	Enriched TSS and TES	452057416	452060032	452060033	452061712	452061713	452061946	452060033	452060035	452061710	452061712	Protein PLANT CADMIUM RESISTANCE like;Putative Senescence associated protein 20;Putative G protein-coupled receptor	0.8019822645195345;0.5656653653397227;0.3663321522626411	GO:0051762;GO:0009975;GO:0016021;GO:0051761;GO:0031224;GO:0003824;GO:0046246;GO:0016020;GO:0042214;GO:0110165;GO:0120251;GO:0120252;GO:0008299;GO:0006720;GO:0008610;GO:0044255;GO:0006629;GO:0044249;GO:1901576;GO:0009058;GO:0044238;GO:0044237;GO:0071704;GO:0008152;GO:0009987	sesquiterpene biosynthetic process;cyclase activity;integral component of membrane;sesquiterpene metabolic process;intrinsic component of membrane;catalytic activity;terpene biosynthetic process;membrane;terpene metabolic process;cellular anatomical entity;hydrocarbon biosynthetic process;hydrocarbon metabolic process;isoprenoid biosynthetic process;isoprenoid metabolic process;lipid biosynthetic process;cellular lipid metabolic process;lipid metabolic process;cellular biosynthetic process;organic substance biosynthetic process;biosynthetic process;primary metabolic process;cellular metabolic process;organic substance metabolic process;metabolic process;cellular process	Coding	AS_5UTR	uORF	-	MVPNGNGNLKAEIQRAESKTSENDPGAAGVNDLSTQGVSKQGNQQSGFLNFMNRFTSGAHFKKLGPSPSVKFRQLALQRDDFSRSIHSDNHDKHEHFRLIRKINWGHLWIMGKDWIRQPLNMALFVWIAVVSVSGAILFMVMTGMLNHALPSKSQRDAWFEVNNQILNALFTLMCLYQHPMRIYNFVLLCRWNQKDILRLRKEYCKNGTYKPNEWMHMMVVVAFLNLNCFAQYALCGLNIGYRRSERPPLGVAVTISFAFGAALFASVYNIVSPLGKDYDAEPREGDPEAQAEVTSTEGTRPATSGRSLERRYSFLQSEERRFVESRPEWVGGLSDFWDSITIAYLSIFCSCCVFGWNVQRLGFGNMYVHIATFLLFCLAPFFIFNLAAVNINNETLREALGLTGIALCFFGLLYGGFWRIQMRKRFNLPGNPFCCRNPDVTDCFQWLFCCSCSLAQEVRTADYYDIAEERSYRGQVTEESQRVMSPLAREDGLPLFKSTPASPYRGSTAGQSIFIMESPSAPRRSSGATPLGSSPANGDTGMKAPAPSVVHREGEDES
BaRT2v18chr1HG034630.3	BaRT2v18chr1HG034630	chr1H	452057416	452062040	+	HC Iso-Seq	Enriched TSS and TES	452057416	452060032	452060033	452061712	452061713	452062040	452060033	452060035	452061710	452061712	Protein PLANT CADMIUM RESISTANCE like;Putative Senescence associated protein 20;Putative G protein-coupled receptor	0.8019822645195345;0.5656653653397227;0.3663321522626411	GO:0051762;GO:0009975;GO:0016021;GO:0051761;GO:0031224;GO:0003824;GO:0046246;GO:0016020;GO:0042214;GO:0110165;GO:0120251;GO:0120252;GO:0008299;GO:0006720;GO:0008610;GO:0044255;GO:0006629;GO:0044249;GO:1901576;GO:0009058;GO:0044238;GO:0044237;GO:0071704;GO:0008152;GO:0009987	sesquiterpene biosynthetic process;cyclase activity;integral component of membrane;sesquiterpene metabolic process;intrinsic component of membrane;catalytic activity;terpene biosynthetic process;membrane;terpene metabolic process;cellular anatomical entity;hydrocarbon biosynthetic process;hydrocarbon metabolic process;isoprenoid biosynthetic process;isoprenoid metabolic process;lipid biosynthetic process;cellular lipid metabolic process;lipid metabolic process;cellular biosynthetic process;organic substance biosynthetic process;biosynthetic process;primary metabolic process;cellular metabolic process;organic substance metabolic process;metabolic process;cellular process	Coding	AS_5UTR	uORF	-	MVPNGNGNLKAEIQRAESKTSENDPGAAGVNDLSTQGVSKQGNQQSGFLNFMNRFTSGAHFKKLGPSPSVKFRQLALQRDDFSRSIHSDNHDKHEHFRLIRKINWGHLWIMGKDWIRQPLNMALFVWIAVVSVSGAILFMVMTGMLNHALPSKSQRDAWFEVNNQILNALFTLMCLYQHPMRIYNFVLLCRWNQKDILRLRKEYCKNGTYKPNEWMHMMVVVAFLNLNCFAQYALCGLNIGYRRSERPPLGVAVTISFAFGAALFASVYNIVSPLGKDYDAEPREGDPEAQAEVTSTEGTRPATSGRSLERRYSFLQSEERRFVESRPEWVGGLSDFWDSITIAYLSIFCSCCVFGWNVQRLGFGNMYVHIATFLLFCLAPFFIFNLAAVNINNETLREALGLTGIALCFFGLLYGGFWRIQMRKRFNLPGNPFCCRNPDVTDCFQWLFCCSCSLAQEVRTADYYDIAEERSYRGQVTEESQRVMSPLAREDGLPLFKSTPASPYRGSTAGQSIFIMESPSAPRRSSGATPLGSSPANGDTGMKAPAPSVVHREGEDES
BaRT2v18chr1HG034640.1	BaRT2v18chr1HG034640	chr1H	452088406	452091279	+	HC Iso-Seq	Enriched TSS and TES	452088406	452088620	452088621	452090937	452090938	452091279	452088621	452088623	452090935	452090937	WRKY27 transcription factor;DNA-binding protein WRKY1;Putative WRKY transcription factor 33	0.4811236601263398;0.46589226270680273;0.43311139951233246	GO:0043565;GO:0005634;GO:0006355;GO:0003700;GO:1903506;GO:0043231;GO:0140110;GO:2001141;GO:0043227;GO:0051252;GO:0003677;GO:0043229;GO:0019219;GO:0003676;GO:0043226;GO:2000112;GO:0005622;GO:1901363;GO:0010556;GO:0097159;GO:0110165;GO:0031326;GO:0005488;GO:0009889;GO:0010468;GO:0051171;GO:0080090;GO:0031323;GO:0060255;GO:0019222;GO:0009938;GO:0009937;GO:0009788;GO:1901420;GO:1905958;GO:0009787;GO:1905957;GO:0050794;GO:1901419;GO:0050789;GO:0065007;GO:0009739;GO:0009737;GO:0097305;GO:0033993;GO:0009725;GO:0009719;GO:0009968;GO:0023057;GO:0010648;GO:1901700;GO:0048585;GO:0045893;GO:1903508;GO:1902680;GO:0051254;GO:0045935;GO:0010033;GO:0010557;GO:0031328;GO:0009891;GO:0009966;GO:0010646;GO:0023051;GO:0051173;GO:0010604;GO:0031325;GO:0009893;GO:0048583;GO:0048522;GO:0048518;GO:0048523;GO:0048519;GO:0042221;GO:0050896;GO:0009740;GO:0010476;GO:0071370;GO:0009738;GO:0071215;GO:0097306;GO:0071396;GO:0009755;GO:0032870;GO:0071495;GO:1901701;GO:0071310;GO:0009753;GO:0070542;GO:0070887;GO:0007165;GO:0023052;GO:0007154;GO:0051716;GO:0009987	sequence-specific DNA binding;nucleus;regulation of transcription, DNA-templated;DNA-binding transcription factor activity;regulation of nucleic acid-templated transcription;intracellular membrane-bounded organelle;transcription regulator activity;regulation of RNA biosynthetic process;membrane-bounded organelle;regulation of RNA metabolic process;DNA binding;intracellular organelle;regulation of nucleobase-containing compound metabolic process;nucleic acid binding;organelle;regulation of cellular macromolecule biosynthetic process;intracellular anatomical structure;heterocyclic compound binding;regulation of macromolecule biosynthetic process;organic cyclic compound binding;cellular anatomical entity;regulation of cellular biosynthetic process;binding;regulation of biosynthetic process;regulation of gene expression;regulation of nitrogen compound metabolic process;regulation of primary metabolic process;regulation of cellular metabolic process;regulation of macromolecule metabolic process;regulation of metabolic process;negative regulation of gibberellic acid mediated signaling pathway;regulation of gibberellic acid mediated signaling pathway;negative regulation of abscisic acid-activated signaling pathway;negative regulation of response to alcohol;negative regulation of cellular response to alcohol;regulation of abscisic acid-activated signaling pathway;regulation of cellular response to alcohol;regulation of cellular process;regulation of response to alcohol;regulation of biological process;biological regulation;response to gibberellin;response to abscisic acid;response to alcohol;response to lipid;response to hormone;response to endogenous stimulus;negative regulation of signal transduction;negative regulation of signaling;negative regulation of cell communication;response to oxygen-containing compound;negative regulation of response to stimulus;positive regulation of transcription, DNA-templated;positive regulation of nucleic acid-templated transcription;positive regulation of RNA biosynthetic process;positive regulation of RNA metabolic process;positive regulation of nucleobase-containing compound metabolic process;response to organic substance;positive regulation of macromolecule biosynthetic process;positive regulation of cellular biosynthetic process;positive regulation of biosynthetic process;regulation of signal transduction;regulation of cell communication;regulation of signaling;positive regulation of nitrogen compound metabolic process;positive regulation of macromolecule metabolic process;positive regulation of cellular metabolic process;positive regulation of metabolic process;regulation of response to stimulus;positive regulation of cellular process;positive regulation of biological process;negative regulation of cellular process;negative regulation of biological process;response to chemical;response to stimulus;gibberellic acid mediated signaling pathway;gibberellin mediated signaling pathway;cellular response to gibberellin stimulus;abscisic acid-activated signaling pathway;cellular response to abscisic acid stimulus;cellular response to alcohol;cellular response to lipid;hormone-mediated signaling pathway;cellular response to hormone stimulus;cellular response to endogenous stimulus;cellular response to oxygen-containing compound;cellular response to organic substance;response to jasmonic acid;response to fatty acid;cellular response to chemical stimulus;signal transduction;signaling;cell communication;cellular response to stimulus;cellular process	Coding	-	-	-	MAMTPPSSFPPASPSSYFNMSSGFLDSPVLLTPSLFASPTTGAFPSHQFNWMGTPENEGLQGSTTNQDEQQQYSGFTFQTTAPPPVATTTASSFLQSSVPMAQLVGDSYPQQQPWSYEDTGMNGSTRPAEFTTQFEPPTTSTIMATTAPDVLGNGAYSVPVSSGTAAYRVQSRRPSSDDGYNWRKYGQKQMKGSENPRSYYKCSFAGCPTKKKVEQAPDGQVTEIVYKGTHNHPKPQNPRRGSGSAASSSYALQYQGSNDVSSDALSGTPENSSASYGEDETNGVSSRLAGAVSGGEDQFDSEEPDSKRWRNDGDGEGTIMAVGNRTVREPRVVVQTMSDIDILDDGYRWRKYGQKVVKGNPNPRSYYKCTTPNCPVRKHVERASQDLRAVVTTYEGKHNHDVPAARGSGAAAARYRAATLQPAASYLQGAGGYSSLRPDGFGGLDDGGAPAEMSGFALSGFNNPSYSYASMQEQQQPQQQQQNDAMYYDASRAKDEPRDDMFFGQSLMF
BaRT2v18chr1HG034650.1	BaRT2v18chr1HG034650	chr1H	452166008	452166986	+	Illumina;LC Iso-Seq	Fixed window	452166008	452166077	452166078	452166602	452166603	452166986	452166078	452166080	452166600	452166602	6,7-dimethyl-8-ribityllumazine synthase	0.404383	GO:0009620;GO:0009507;GO:0051707;GO:0009536;GO:0043207;GO:0043231;GO:0009607;GO:0043227;GO:0009605;GO:0043229;GO:0044419;GO:0043226;GO:0050896;GO:0005737;GO:0005622;GO:0110165	response to fungus;chloroplast;response to other organism;plastid;response to external biotic stimulus;intracellular membrane-bounded organelle;response to biotic stimulus;membrane-bounded organelle;response to external stimulus;intracellular organelle;biological process involved in interspecies interaction between organisms;organelle;response to stimulus;cytoplasm;intracellular anatomical structure;cellular anatomical entity	Coding	-	-	-	MGNSLRCCLACMLPCGALDVVRVVHLSGHVDELTCPLIASDVLAAHPSHALTAAGSAGAARRIVIVSPDSELKRGRIYFLIPTACSAPAAELTRPKPGHGACESKTKKRHGHHDGHRKSGAAVAAAASTAEQDNYLRELLTEKRETSHRRRRSSSARSGVWRPRLESIAEEPSD
BaRT2v18chr1HG034660.1	BaRT2v18chr1HG034660	chr1H	452205971	452206271	-	Illumina	Illumina	452206195	452206271	452206093	452206194	452205971	452206092	452206192	452206194	452206093	452206095					Non_Coding	Short_ORF	-	-
BaRT2v18chr1HG034670.1	BaRT2v18chr1HG034670	chr1H	452218266	452220893	-	HC Iso-Seq	Fixed window	452220788	452220893	452218451	452220787	452218266	452218450	452220785	452220787	452218451	452218453	NAD(P)-linked oxidoreductase superfamily protein;Aldose reductase;Putative aldehyde reductase	0.38169745898107066;0.35188110620103075;0.34936534302625355			Coding	-	-	-	MASAKATMGQGEQDHFVLKSGHAMPAVGLGTWRAGSDTAHSVRTAITEAGYRHVDTAAEYGVEKEVGKGLKAAMEAGIDRKDLFVTSKIWCTNLAPERVRPALENTLKDLQLDYIDLYHIHWPFRLKDGAHMPPEAGEVLEFDMEGVWKEMENLVKDGLVKDIGVCNYTVTKLNRLLRSAKIPPAVCQMEMHPGWKNDKIFEACKKHGIHVTAYSPLGSSEKNLAHDPVVEKVANKLNKTPGQVLIKWALQRGTSVIPKSSKDERIKENIQVFGWEIPEEDFKVLCSIKDEKRVLTGEELFVNKTHGPYRSAADVWDHEN
BaRT2v18chr1HG034680.1	BaRT2v18chr1HG034680	chr1H	452268842	452274184	-	HC Iso-Seq	Enriched TSS and TES	452274109	452274184	452270516	452274108	452268842	452270515	452274106	452274108	452270516	452270518	Protein RETICULATA-RELATED 6 chloroplastic;Putative hem-binding uptake, Tiki superfamily, ChaN;Cyclin-dependent kinase inhibitor 4;Nonsense-mediated mRNA decay protein 3	0.9680758;0.5178034408324048;0.49288660992961597;0.38968970253600843	GO:0031969;GO:0016301;GO:0016310;GO:0042170;GO:0016772;GO:0006796;GO:0009941;GO:0006793;GO:0016740;GO:0009526;GO:0044237;GO:0003824;GO:0009507;GO:0008152;GO:0009536;GO:0009987;GO:0031967;GO:0031090;GO:0031975;GO:0043231;GO:0043227;GO:0043229;GO:0043226;GO:0005737;GO:0005622;GO:0016020;GO:0016021;GO:0031224;GO:0110165;GO:0031969;GO:0016301;GO:0016310;GO:0042170;GO:0016772;GO:0006796;GO:0009941;GO:0006793;GO:0016740;GO:0009526;GO:0044237;GO:0003824;GO:0009507;GO:0008152;GO:0009536;GO:0009987;GO:0031967;GO:0031090;GO:0031975;GO:0043231;GO:0043227;GO:0043229;GO:0043226;GO:0005737;GO:0005622;GO:0016020;GO:0016021;GO:0031224;GO:0110165;GO:0031969;GO:0035091;GO:0016310;GO:0042170;GO:0005543;GO:0006796;GO:0009941;GO:0008289;GO:0006793;GO:0009526;GO:0005488;GO:0044237;GO:0009507;GO:0016301;GO:0008152;GO:0009536;GO:0016772;GO:0009987;GO:0031967;GO:0016740;GO:0031090;GO:0003824;GO:0031975;GO:0043231;GO:0043227;GO:0043229;GO:0043226;GO:0005737;GO:0005622;GO:0016020;GO:0110165;GO:0016021;GO:0031224	chloroplast membrane;kinase activity;phosphorylation;plastid membrane;transferase activity, transferring phosphorus-containing groups;phosphate-containing compound metabolic process;chloroplast envelope;phosphorus metabolic process;transferase activity;plastid envelope;cellular metabolic process;catalytic activity;chloroplast;metabolic process;plastid;cellular process;organelle envelope;organelle membrane;envelope;intracellular membrane-bounded organelle;membrane-bounded organelle;intracellular organelle;organelle;cytoplasm;intracellular anatomical structure;membrane;integral component of membrane;intrinsic component of membrane;cellular anatomical entity;chloroplast membrane;kinase activity;phosphorylation;plastid membrane;transferase activity, transferring phosphorus-containing groups;phosphate-containing compound metabolic process;chloroplast envelope;phosphorus metabolic process;transferase activity;plastid envelope;cellular metabolic process;catalytic activity;chloroplast;metabolic process;plastid;cellular process;organelle envelope;organelle membrane;envelope;intracellular membrane-bounded organelle;membrane-bounded organelle;intracellular organelle;organelle;cytoplasm;intracellular anatomical structure;membrane;integral component of membrane;intrinsic component of membrane;cellular anatomical entity;chloroplast membrane;phosphatidylinositol binding;phosphorylation;plastid membrane;phospholipid binding;phosphate-containing compound metabolic process;chloroplast envelope;lipid binding;phosphorus metabolic process;plastid envelope;binding;cellular metabolic process;chloroplast;kinase activity;metabolic process;plastid;transferase activity, transferring phosphorus-containing groups;cellular process;organelle envelope;transferase activity;organelle membrane;catalytic activity;envelope;intracellular membrane-bounded organelle;membrane-bounded organelle;intracellular organelle;organelle;cytoplasm;intracellular anatomical structure;membrane;cellular anatomical entity;integral component of membrane;intrinsic component of membrane	Coding	-	-	-	MSHAPARNAAASSSFKPLLPSPRSRLSTRPLTSGTAPSPSSSSPRRSVSASASSRRDFLLLIPSLAAASAVLRAAPSSAADDQASPPPPAESPPPAPPAPTQAKEPEGDESAVSRVYDATVIGEPQAVGREAKGRVWDKLASARVVYLGEAELVPDPDDRVLELEIVTKLAGRLAEAERRLSLALEAFPCDLQQQLDQFMSGRIDGSTLKSYTSHWPSERWKEYEPLLNFCRDNGIKLVASGTPLQVKRTVQAEGIGGLSKAERKEYAPPAGSGFISGFRSGRSFIENITSTRDSPFGPNSYLSAQARVVDEYTMSQIIMKELNGRDPPGMLIVVAGASHLIYGSRGTGVPARVSKKLPKKDQVVVLLDPERQSIRREGQIPVADFLWYSAAKTCTRNCFDRAEIARVMNAAGRRPEALPQDLQKGIDLGVVSPEILQNFFDLDKNPVMTELIHRFQGFRERLLADPKFLQRLAIEEAISISTTLLAQYERRKGRFFEEIDYVLTDTIRGSVVDFFTVWLPAPTISVLSFTDDDSGQSLGFVKGLLGTLPDNAFQKNSFGQNWNMNQRVAAVIVGGLKLAGVGFISSVGAGVSSDLLYAARGVLKPSVSVGAGRKRAPVLKSAAVYSCFLGTSANLRYQVTCWSNLVAFS
BaRT2v18chr1HG034680.2	BaRT2v18chr1HG034680	chr1H	452268847	452274188	-	HC Iso-Seq	Enriched TSS and TES	452274109	452274188	452272057	452274108	452268847	452272056	452274106	452274108	452272057	452272059					Unproductive	PTC;NMD	ldORF	PTC;ds_SJ;long_3UTR
BaRT2v18chr1HG034680.3	BaRT2v18chr1HG034680	chr1H	452268847	452274173	-	HC Iso-Seq	Enriched TSS and TES	452274109	452274173	452269052	452274108	452268847	452269051	452274106	452274108	452269052	452269054	Protein RETICULATA-RELATED 6 chloroplastic;Putative heat shock transcription factor (Fragment);Putative hem-binding uptake, Tiki superfamily, ChaN;Cyclin-dependent kinase inhibitor 4	0.9507399085535387;0.6041555627918429;0.5296217514086045;0.5087980809942254	GO:0031969;GO:0016301;GO:0016310;GO:0042170;GO:0016772;GO:0006796;GO:0009941;GO:0006793;GO:0016740;GO:0009526;GO:0044237;GO:0003824;GO:0009507;GO:0008152;GO:0009536;GO:0009987;GO:0031967;GO:0031090;GO:0031975;GO:0043231;GO:0043227;GO:0043229;GO:0043226;GO:0005737;GO:0005622;GO:0016020;GO:0016021;GO:0031224;GO:0110165	chloroplast membrane;kinase activity;phosphorylation;plastid membrane;transferase activity, transferring phosphorus-containing groups;phosphate-containing compound metabolic process;chloroplast envelope;phosphorus metabolic process;transferase activity;plastid envelope;cellular metabolic process;catalytic activity;chloroplast;metabolic process;plastid;cellular process;organelle envelope;organelle membrane;envelope;intracellular membrane-bounded organelle;membrane-bounded organelle;intracellular organelle;organelle;cytoplasm;intracellular anatomical structure;membrane;integral component of membrane;intrinsic component of membrane;cellular anatomical entity	Coding	-	-	-	MSHAPARNAAASSSFKPLLPSPRSRLSTRPLTSGTAPSPSSSSPRRSVSASASSRRDFLLLIPSLAAASAVLRAAPSSAADDQASPPPPAESPPPAPPAPTQAKEPEGDESAVSRVYDATVIGEPQAVGREAKGRVWDKLASARVVYLGEAELVPDPDDRVLELEIVTKLAGRLAEAERRLSLALEAFPCDLQQQLDQFMSGRTVQAEGIGGLSKAERKEYAPPAGSGFISGFRSGRSFIENITSTRDSPFGPNSYLSAQARVVDEYTMSQIIMKELNGRDPPGMLIVVAGASHLIYGSRGTGVPARVSKKLPKKDQVVVLLDPERQSIRREGQIPVADFLWYSAAKTCTRNCFDRAEIARVMNAAGRRPEALPQDLQKGIDLGVVSPEILQNFFDLDKNPVMTELIHRFQGFRERLLADPKFLQRLAIEEAISISTTLLAQYERRKGRFFEEIDYVLTDTIRGSVVDFFTVWLPAPTISVLSFTDDDSGQSLGFVKGLLGTLPDNAFQKNSFGQNWNMNQRVAAVIVGGLKLAGVGFISSVGAGVSSDLLYAARGVLKPSVSVGAGRKRAPVLKSAAVYSCFLGTSANLRYQVIAGLLEHRLGESLATQYNQPLLAGLLSFVARTANSYLGTQQWVDLARYTGIQKIQEQLPSDEVTTPPETSQLDSGRTDVQNPDDSSSSNNNSTADQSSDPTK
BaRT2v18chr1HG034680.4	BaRT2v18chr1HG034680	chr1H	452268847	452274188	-	HC Iso-Seq	Enriched TSS and TES	452274109	452274188	452269052	452274108	452268847	452269051	452274106	452274108	452269052	452269054	Protein RETICULATA-RELATED 6 chloroplastic;Cyclin-dependent kinase inhibitor 4;Nonsense-mediated mRNA decay protein 3	0.9628922897247363;0.5002692961381856;0.3928785785517121	GO:0031969;GO:0035091;GO:0016310;GO:0042170;GO:0005543;GO:0006796;GO:0009941;GO:0008289;GO:0006793;GO:0009526;GO:0005488;GO:0044237;GO:0009507;GO:0016301;GO:0008152;GO:0009536;GO:0016772;GO:0009987;GO:0031967;GO:0016740;GO:0031090;GO:0003824;GO:0031975;GO:0043231;GO:0043227;GO:0043229;GO:0043226;GO:0005737;GO:0005622;GO:0016020;GO:0110165;GO:0016021;GO:0031224	chloroplast membrane;phosphatidylinositol binding;phosphorylation;plastid membrane;phospholipid binding;phosphate-containing compound metabolic process;chloroplast envelope;lipid binding;phosphorus metabolic process;plastid envelope;binding;cellular metabolic process;chloroplast;kinase activity;metabolic process;plastid;transferase activity, transferring phosphorus-containing groups;cellular process;organelle envelope;transferase activity;organelle membrane;catalytic activity;envelope;intracellular membrane-bounded organelle;membrane-bounded organelle;intracellular organelle;organelle;cytoplasm;intracellular anatomical structure;membrane;cellular anatomical entity;integral component of membrane;intrinsic component of membrane	Coding	-	-	-	MSHAPARNAAASSSFKPLLPSPRSRLSTRPLTSGTAPSPSSSSPRRSVSASASSRRDFLLLIPSLAAASAVLRAAPSSAADDQASPPPPAESPPPAPPAPTQAKEPEGDESAVSRVYDATVIGEPQAVGREAKGRVWDKLASARVVYLGEAELVPDPDDRVLELEIVTKLAGRLAEAERRLSLALEAFPCDLQQQLDQFMSGRIDGSTLKSYTSHWPSERWKEYEPLLNFCRDNGIKLVASGTPLQVKRTVQAEGIGGLSKAERKEYAPPAGSGFISGFRSGRSFIENITSTRDSPFGPNSYLSAQARVVDEYTMSQIIMKELNGRDPPGMLIVVAGASHLIYGSRGTGVPARVSKKLPKKDQVVVLLDPERQSIRREGQIPVADFLWYSAAKTCTRNCFDRAEIARVMNAAGRRPEALPQDLQKGIDLGVVSPEILQNFFDLDKNPVMTELIHRFQGFRERLLADPKFLQRLAIEEAISISTTLLAQYERRKGRFFEEIDYVLTDTIRGSVVDFFTVWLPAPTISVLSFTDDDSGQSLGFVKGLLGTLPDNAFQKNSFGQNWNMNQRVAAVIVGGLKLAGVGFISSVGAGVSSDLLYAARGVLKPSVSVGAGRKRAPVLKSAAVYSCFLGTSANLRYQVIAGLLEHRLGESLATQYNQPLLAGLLSFVARTANSYLGTQQWVDLARYTGIQKIQEQLPSDEVTTPPETSQLDSGRTDVQNPDDSSSSNNNSTADQSSDPTK
BaRT2v18chr1HG034690.1	BaRT2v18chr1HG034690	chr1H	452272485	452274407	+	Illumina	Illumina	452272485	452273743	452273744	452274190	452274191	452274407	452273744	452273746	452274188	452274190					Coding	-	-	-	MTVASYTLDTADSSPSGSFACVGAGGAGGGDSAGGGGDAWSSAAEEGAARSTAEAAASEGMRRRKSRREEAEADTLRRGDEEEGEGAVPEVRGLVLRRERGDGRSGLKEEEAAAFLAGAWDIFGARFSGSAAAAGGGGQRSLLWRVVQ
BaRT2v18chr1HG034700.1	BaRT2v18chr1HG034700	chr1H	452282263	452283340	-	HC Iso-Seq	Enriched TSS and TES	452283267	452283340	452282598	452283266	452282263	452282597	452283264	452283266	452282598	452282600			GO:0005794;GO:0016192;GO:0005783;GO:0006810;GO:0012505;GO:0051234;GO:0016021;GO:0051179;GO:0031224;GO:0009987;GO:0043231;GO:0043227;GO:0016020;GO:0043229;GO:0043226;GO:0005737;GO:0005622;GO:0110165	Golgi apparatus;vesicle-mediated transport;endoplasmic reticulum;transport;endomembrane system;establishment of localization;integral component of membrane;localization;intrinsic component of membrane;cellular process;intracellular membrane-bounded organelle;membrane-bounded organelle;membrane;intracellular organelle;organelle;cytoplasm;intracellular anatomical structure;cellular anatomical entity	Coding	-	-	-	MASAPTQPPLLPVTNPTAAGSAPASGGGGGGGLDAPIATPAFRLFMSRISESARRSLSDRRPWAEMVDRSAFSRPDSLSDATSRLRRNLTYFRVNYTAVVAFALAASLLAHPFSLLILLGVLAAWCFLYIFRASDQPVALFGRTFSDRETLLGLIVASLVAFFFTPVASLIISGMLVGGAIVAAHGAFRMPEDLFLDESDAASGNSAAQGLLSFLGAPGSRV
BaRT2v18chr1HG034710.1	BaRT2v18chr1HG034710	chr1H	452465072	452468036	-	Illumina	Illumina	452466562	452468036	452465560	452466561	452465072	452465559	452466559	452466561	452465560	452465562					Coding	-	-	-	MDLFGGTRPDAETRNALVDEAASCGGVGLGALPAEASVHHPARDLVHVGNRARRERVDDDVVVGDGLGDRDGLVAVAVLAAVEVLVVAPVGREAARRRGGRVVGALDERPELVLQPRHAPAEQLIGPVEQDAVGPRGIQLLHGADEVVDGLEEGVGVPRVGPNQPVHGDELRDLAVERAHGPLHGRDGRPRGRARRRDSGRRGQRRRRRHRALPSPAAAAAARRRRDGAARGVDLVEREAAVVVGEDLEDVLRHGVAAAERLHDVLDRGEQLLLAVLGHRWRTVGTQVRGKTAFPRGSAAGSDLDEVSTSPHAASGGSGGGGGGGCGLRRGWG
BaRT2v18chr1HG034720.1	BaRT2v18chr1HG034720	chr1H	452465283	452468334	+	Illumina	Illumina	452465283	452465724	452465725	452467686	452467687	452468334	452465725	452465727	452467684	452467686	Exocyst subunit Exo70 family protein (Fragment)	0.477777	GO:0000145;GO:0006887;GO:0099023;GO:0032940;GO:0005938;GO:0046903;GO:0140352;GO:0032991;GO:0016192;GO:0071944;GO:0015031;GO:0005737;GO:0045184;GO:0005622;GO:0008104;GO:0070062;GO:0015833;GO:1903561;GO:0042886;GO:0043230;GO:0033036;GO:0005615;GO:0071705;GO:0031982;GO:0071702;GO:0005829;GO:0006820;GO:0005576;GO:0006811;GO:0043227;GO:0006810;GO:0005886;GO:0051234;GO:0043226;GO:0051179;GO:0110165;GO:0052542;GO:0016020;GO:0052545;GO:0090333;GO:0009789;GO:0009787;GO:1905957;GO:1901419;GO:0010119;GO:0009987;GO:0009414;GO:0050832;GO:0009415;GO:0009620;GO:0001101;GO:0033037;GO:0042742;GO:0009617;GO:0009967;GO:0023056;GO:0010647;GO:0048584;GO:0006955;GO:0010035;GO:1901700;GO:0009628;GO:0098542;GO:0002376;GO:0009966;GO:0010646;GO:0023051;GO:0006952;GO:0048583;GO:0051707;GO:0043207;GO:0009607;GO:0048522;GO:0048518;GO:0009605;GO:0042221;GO:0044419;GO:0006950;GO:0050896;GO:0050794;GO:0050789;GO:0065007	exocyst;exocytosis;vesicle tethering complex;secretion by cell;cell cortex;secretion;export from cell;protein-containing complex;vesicle-mediated transport;cell periphery;protein transport;cytoplasm;establishment of protein localization;intracellular anatomical structure;protein localization;extracellular exosome;peptide transport;extracellular vesicle;amide transport;extracellular organelle;macromolecule localization;extracellular space;nitrogen compound transport;vesicle;organic substance transport;cytosol;anion transport;extracellular region;ion transport;membrane-bounded organelle;transport;plasma membrane;establishment of localization;organelle;localization;cellular anatomical entity;defense response by callose deposition;membrane;callose localization;regulation of stomatal closure;positive regulation of abscisic acid-activated signaling pathway;regulation of abscisic acid-activated signaling pathway;regulation of cellular response to alcohol;regulation of response to alcohol;regulation of stomatal movement;cellular process;response to water deprivation;defense response to fungus;response to water;response to fungus;response to acid chemical;polysaccharide localization;defense response to bacterium;response to bacterium;positive regulation of signal transduction;positive regulation of signaling;positive regulation of cell communication;positive regulation of response to stimulus;immune response;response to inorganic substance;response to oxygen-containing compound;response to abiotic stimulus;defense response to other organism;immune system process;regulation of signal transduction;regulation of cell communication;regulation of signaling;defense response;regulation of response to stimulus;response to other organism;response to external biotic stimulus;response to biotic stimulus;positive regulation of cellular process;positive regulation of biological process;response to external stimulus;response to chemical;biological process involved in interspecies interaction between organisms;response to stress;response to stimulus;regulation of cellular process;regulation of biological process;biological regulation	Coding	-	-	-	MAEDGEEKLLATVQHIVQTLGSSDTMTEDILKVFSNYDGRLSLDKIYAARGAVAAAAGGGGGGGGGERSMPASPPLPPPPAVAAPGSSARPPVTSMERTVRTLDRQISQFVTMDRLIWADSGDADAFLEAVDDLIGTVQELDAAGTNRVLLDRADELLSRCMARLEDEFRALIERPDDAAPSAPGGFASDGSDDEDFYGGEDGYGDEPIPIAKPVTDYDVVIDALSPGSIANVHQISRRMVDAGFGRECAEAYAAARRGFVDESVARLGVRPRTAEEVHASPWEELEFDIARWIPAFNMVFRILIPSERRLCDRVFDGLAPFGDLAFIAAVRTQALQLISFGDAISSSSRSPERLFRVVDMYEAVRDILPDLDPVFSDPYSAALRAEVSAVCNTLGSSIKGIFMELENLIRRDPARVATPGGGIHPITRYVMNYLRAACGSRQTLEEVMEGDLSAGGRAAASVDPDRPTSSLAVHIAWIMDVLHKNLDTKSKIYRDPSLACIFLMNNGKYIIQKVNDSELGVLLGDDWIKQLSTRVRRWSMDYQRSTWGKVTTVLQIGGSGVGALPAKAMLQKLRMFNTYFEEIYAVQSEWMVADDQLRMDVRSAVEDSVMPAYAALIARLKSAPETGRDLYIKYTPEDVEAHIQHLFEGAAK
BaRT2v18chr1HG034730.1	BaRT2v18chr1HG034730	chr1H	452471474	452472028	+	Illumina	Illumina	452471474	452471882	452471883	452472028			452471883	452471885	452472026	452472028					Non_Coding	Short_ORF	-	-
BaRT2v18chr1HG034740.1	BaRT2v18chr1HG034740	chr1H	452472147	452472631	+	Illumina	Illumina	452472147	452472161	452472162	452472414	452472415	452472631	452472162	452472164	452472412	452472414					Non_Coding	Short_ORF	-	-
BaRT2v18chr1HG034750.1	BaRT2v18chr1HG034750	chr1H	452477079	452477236	+	Illumina	Illumina															Non_Coding	No_ORF	-	-
BaRT2v18chr1HG034760.1	BaRT2v18chr1HG034760	chr1H	452494038	452496346	-	HC Iso-Seq	Fixed window	452496184	452496346	452494362	452496183	452494038	452494361	452496181	452496183	452494362	452494364			GO:0003700;GO:0005634;GO:0006355;GO:0140110;GO:1903506;GO:0043231;GO:0000976;GO:2001141;GO:0043227;GO:0001067;GO:0051252;GO:0043229;GO:1990837;GO:0019219;GO:0043226;GO:2000112;GO:0003677;GO:0005622;GO:0010556;GO:0003690;GO:0110165;GO:0031326;GO:0043565;GO:0009889;GO:0003676;GO:0010468;GO:1901363;GO:0051171;GO:0097159;GO:0080090;GO:0005488;GO:0031323;GO:0060255;GO:0019222;GO:0045893;GO:1903508;GO:1902680;GO:0051254;GO:0045935;GO:0010557;GO:0031328;GO:0009891;GO:0051173;GO:0010604;GO:0031325;GO:0009893;GO:0050794;GO:0050789;GO:0048522;GO:0048518;GO:0065007	DNA-binding transcription factor activity;nucleus;regulation of transcription, DNA-templated;transcription regulator activity;regulation of nucleic acid-templated transcription;intracellular membrane-bounded organelle;transcription regulatory region sequence-specific DNA binding;regulation of RNA biosynthetic process;membrane-bounded organelle;regulatory region nucleic acid binding;regulation of RNA metabolic process;intracellular organelle;sequence-specific double-stranded DNA binding;regulation of nucleobase-containing compound metabolic process;organelle;regulation of cellular macromolecule biosynthetic process;DNA binding;intracellular anatomical structure;regulation of macromolecule biosynthetic process;double-stranded DNA binding;cellular anatomical entity;regulation of cellular biosynthetic process;sequence-specific DNA binding;regulation of biosynthetic process;nucleic acid binding;regulation of gene expression;heterocyclic compound binding;regulation of nitrogen compound metabolic process;organic cyclic compound binding;regulation of primary metabolic process;binding;regulation of cellular metabolic process;regulation of macromolecule metabolic process;regulation of metabolic process;positive regulation of transcription, DNA-templated;positive regulation of nucleic acid-templated transcription;positive regulation of RNA biosynthetic process;positive regulation of RNA metabolic process;positive regulation of nucleobase-containing compound metabolic process;positive regulation of macromolecule biosynthetic process;positive regulation of cellular biosynthetic process;positive regulation of biosynthetic process;positive regulation of nitrogen compound metabolic process;positive regulation of macromolecule metabolic process;positive regulation of cellular metabolic process;positive regulation of metabolic process;regulation of cellular process;regulation of biological process;positive regulation of cellular process;positive regulation of biological process;biological regulation	Coding	-	-	-	MPMERAVGVEGEGMEQATATATATPPSSTSKTKRVRPKSSAILGVRTPVTAPPGWKGGPENRHHKYRGVRQRMWGRWVSEFREPNGGKRHWLGSFDTAAEAALAYDRAAMAIFGSRAIVNFPSAISIPTAQPVECHPMSSSPSAAAASVFVKHKLKPVAAAASVLAEHGVKPMMAATSVLDEHEVKPMFIAPVFGEHEVKPMITASVFGEREVKPMVAAFSECEVKPIVTSSVFGEHEVKPTTVHGGDDGMGITQHWDASWAEREEAYVDYLKDIAMYIDVDPITEKLAYHPDICSEYSQVGGFDAEFTISPLWELGD
BaRT2v18chr1HG034770.1	BaRT2v18chr1HG034770	chr1H	452533182	452534626	+	Illumina	Illumina	452533182	452533579	452533580	452534185	452534186	452534626	452533580	452533582	452534183	452534185	Abscisic acid receptor PYL6;AT-rich element binding factor 3;Bet v I allergen-like;Abscisic acid receptor PYL3	0.7665010570261774;0.5595120772153259;0.4468290998562795;0.4245250058953591	GO:0080163;GO:0005634;GO:0010427;GO:0009738;GO:0042562;GO:0043231;GO:0071215;GO:0019840;GO:0043227;GO:0097306;GO:0043178;GO:0043229;GO:0009737;GO:0004864;GO:0043226;GO:0019212;GO:0032515;GO:0005622;GO:0035308;GO:0019888;GO:0005737;GO:0097305;GO:0019208;GO:0110165;GO:0010923;GO:0004857;GO:0035305;GO:0033293;GO:0071396;GO:0043177;GO:0033993;GO:0008289;GO:0043666;GO:0031406;GO:0035304;GO:0030234;GO:0010921;GO:0038023;GO:0035303;GO:0060089;GO:0009755;GO:0098772;GO:0032870;GO:0043168;GO:0009725;GO:0036094;GO:0031400;GO:0043167;GO:0071495;GO:0005488;GO:0045936;GO:0010563;GO:0051346;GO:0009719;GO:1901701;GO:0071310;GO:1901700;GO:0043086;GO:0031399;GO:0019220;GO:0051174;GO:0032269;GO:0051248;GO:0010033;GO:0051336;GO:0044092;GO:0051172;GO:0032268;GO:0051246;GO:0031324;GO:0050790;GO:0070887;GO:0048523;GO:0010605;GO:0065009;GO:0009892;GO:0048519;GO:0042221;GO:0007165;GO:0023052;GO:0007154;GO:0051716;GO:0051171;GO:0080090;GO:0031323;GO:0060255;GO:0019222;GO:0050896;GO:0050794;GO:0050789;GO:0065007;GO:0009987	regulation of protein serine/threonine phosphatase activity;nucleus;abscisic acid binding;abscisic acid-activated signaling pathway;hormone binding;intracellular membrane-bounded organelle;cellular response to abscisic acid stimulus;isoprenoid binding;membrane-bounded organelle;cellular response to alcohol;alcohol binding;intracellular organelle;response to abscisic acid;protein phosphatase inhibitor activity;organelle;phosphatase inhibitor activity;negative regulation of phosphoprotein phosphatase activity;intracellular anatomical structure;negative regulation of protein dephosphorylation;protein phosphatase regulator activity;cytoplasm;response to alcohol;phosphatase regulator activity;cellular anatomical entity;negative regulation of phosphatase activity;enzyme inhibitor activity;negative regulation of dephosphorylation;monocarboxylic acid binding;cellular response to lipid;organic acid binding;response to lipid;lipid binding;regulation of phosphoprotein phosphatase activity;carboxylic acid binding;regulation of protein dephosphorylation;enzyme regulator activity;regulation of phosphatase activity;signaling receptor activity;regulation of dephosphorylation;molecular transducer activity;hormone-mediated signaling pathway;molecular function regulator;cellular response to hormone stimulus;anion binding;response to hormone;small molecule binding;negative regulation of protein modification process;ion binding;cellular response to endogenous stimulus;binding;negative regulation of phosphate metabolic process;negative regulation of phosphorus metabolic process;negative regulation of hydrolase activity;response to endogenous stimulus;cellular response to oxygen-containing compound;cellular response to organic substance;response to oxygen-containing compound;negative regulation of catalytic activity;regulation of protein modification process;regulation of phosphate metabolic process;regulation of phosphorus metabolic process;negative regulation of cellular protein metabolic process;negative regulation of protein metabolic process;response to organic substance;regulation of hydrolase activity;negative regulation of molecular function;negative regulation of nitrogen compound metabolic process;regulation of cellular protein metabolic process;regulation of protein metabolic process;negative regulation of cellular metabolic process;regulation of catalytic activity;cellular response to chemical stimulus;negative regulation of cellular process;negative regulation of macromolecule metabolic process;regulation of molecular function;negative regulation of metabolic process;negative regulation of biological process;response to chemical;signal transduction;signaling;cell communication;cellular response to stimulus;regulation of nitrogen compound metabolic process;regulation of primary metabolic process;regulation of cellular metabolic process;regulation of macromolecule metabolic process;regulation of metabolic process;response to stimulus;regulation of cellular process;regulation of biological process;biological regulation;cellular process	Coding	-	-	-	MPYTASRPSAPQRARVAAGGGWKAAAHAASCGAVPGEVARHHEHAAGAGQCCSAVVQAIEAPVGAVWAVVRRFDRPQAYKHFIRSCRLVDGDGGAVGSVREVRVVSGLPATTSRERLEILDDERRVLSFRVVGGEHRLSNYRSVTTVHETASAGGAVVVESYVVDVPPGNTDDETRTFVDTIVRCNLQSLARTAQQLALAA
BaRT2v18chr1HG034780.1	BaRT2v18chr1HG034780	chr1H	452721308	452725043	-	LC Iso-Seq	Fixed window	452724979	452725043	452723162	452724978	452721308	452723161	452724976	452724978	452723162	452723164					Coding	-	-	-	MIQASSERDRGSSPPSPSSPIAPPWRPRWGRGCRRHPRSIPVVRRADPPPWRRLRRRRCWRRSSNIVGPPRLLFLFPAPIFFIEVLQVTGAGNEYEESGDFVQEEQFQLEEITGKMIMTLTPFQALLCLVLRFRHYISAAYHMIYRPSSIAMKPQTPPLLANIVWLSRLAQPLIVSVASCRC
BaRT2v18chr1HG034780.2	BaRT2v18chr1HG034780	chr1H	452721333	452725222	-	Illumina	Illumina	452724979	452725222	452723162	452724978	452721333	452723161	452724976	452724978	452723162	452723164					Coding	-	-	-	MIQASSERDRGSSPPSPSSPIAPPWRPRWGRGCRRHPRSIPVVRRADPPPWRRLRRRRCWRRSSNIVGPPRLLFLFPAPIFFIEVLQVTGAGNEYEESGDFVQEEQFQLEEITGKMIMTLTPFQALLCLVLRFRHYISAAYHMIYRPSSIAMKPQTPPLLANIVWLSRLAQPLIVSVASCRC
BaRT2v18chr1HG034790.1	BaRT2v18chr1HG034790	chr1H	452813372	452814994	+	Illumina	Illumina	452813372	452814197	452814198	452814994			452814198	452814200	452814992	452814994					Coding	-	-	-	MTRWRTSSSPSGGPASTEMPCACACACPWCPSEADSRSPRAGRSSGAGSSVTAAARLAFVRWKYPVATVSTMSVAIAASMATSPANGKRFHGPPTRHGDRSASKAAGRMCTSAVARMTPPAKALTARKRSVSGRSAGNRRPRDGRPAPTALPARMQKMAMILSRRACALSRPADSASQPSSSPPAGTACAGASRAETDTASRQSTASAREPIGYATQDGTVVVLDCSRGFRWLAHAFFPRKGSCRSRVGVGEAAVRGVERRFPDE
BaRT2v18chr1HG034800.1	BaRT2v18chr1HG034800	chr1H	452813484	452814898	-	HC Iso-Seq	Enriched TSS and TES	452814833	452814898	452813864	452814832	452813484	452813863	452814830	452814832	452813864	452813866	Metal ion transporter ZIP5;Zinc transporter 5;Zinc transporter ZIP	0.6148468445753095;0.5302480965134895;0.4296144589752294	GO:0005385;GO:0071577;GO:0005886;GO:0006829;GO:0046915;GO:0071944;GO:0030001;GO:0046873;GO:0016021;GO:0000041;GO:0022890;GO:0031224;GO:0008324;GO:0006812;GO:0016020;GO:0015318;GO:0098662;GO:0110165;GO:0015075;GO:0098660;GO:0098655;GO:0022857;GO:0005215;GO:0006811;GO:0034220;GO:0055085;GO:0006810;GO:0051234;GO:0051179;GO:0009987;GO:0005385;GO:0071577;GO:0005886;GO:0006829;GO:0046915;GO:0071944;GO:0030001;GO:0046873;GO:0016021;GO:0000041;GO:0022890;GO:0031224;GO:0008324;GO:0098662;GO:0016020;GO:0015318;GO:0098660;GO:0110165;GO:0098655;GO:0015075;GO:0006812;GO:0022857;GO:0034220;GO:0005215;GO:0006811;GO:0055085;GO:0006810;GO:0051234;GO:0051179;GO:0009987	zinc ion transmembrane transporter activity;zinc ion transmembrane transport;plasma membrane;zinc ion transport;transition metal ion transmembrane transporter activity;cell periphery;metal ion transport;metal ion transmembrane transporter activity;integral component of membrane;transition metal ion transport;inorganic cation transmembrane transporter activity;intrinsic component of membrane;cation transmembrane transporter activity;cation transport;membrane;inorganic molecular entity transmembrane transporter activity;inorganic cation transmembrane transport;cellular anatomical entity;ion transmembrane transporter activity;inorganic ion transmembrane transport;cation transmembrane transport;transmembrane transporter activity;transporter activity;ion transport;ion transmembrane transport;transmembrane transport;transport;establishment of localization;localization;cellular process;zinc ion transmembrane transporter activity;zinc ion transmembrane transport;plasma membrane;zinc ion transport;transition metal ion transmembrane transporter activity;cell periphery;metal ion transport;metal ion transmembrane transporter activity;integral component of membrane;transition metal ion transport;inorganic cation transmembrane transporter activity;intrinsic component of membrane;cation transmembrane transporter activity;inorganic cation transmembrane transport;membrane;inorganic molecular entity transmembrane transporter activity;inorganic ion transmembrane transport;cellular anatomical entity;cation transmembrane transport;ion transmembrane transporter activity;cation transport;transmembrane transporter activity;ion transmembrane transport;transporter activity;ion transport;transmembrane transport;transport;establishment of localization;localization;cellular process	Coding	-	-	-	MGSRALAVLCLLAVSVSALLAPAHAVPAGGDDDGCEAESAGRDKAQALRLKIIAIFCILAGSAVGAGLPSLGRRFPALRPETDLFLAVKAFAGGVILATALVHILPAAFEALRSPCLVGGPWKRFPFAGLVAMLAAIATLIVDTVATGYFHRTNAKRAAAVTDEPAPDDRPARGDLESASDGHHGHAHAHAHGISVLAGPPDGDELVRHRVISQVSTIPFLQSNQIVSASDWLVVLCCEGAGAGRGGALADHRDVAGRVRLPEHGAAAGAGADVPPALRGRRAWRVHRSGQVSAQVCGGDGAALLHDDPGGDRRRHRDIVGV
BaRT2v18chr1HG034800.2	BaRT2v18chr1HG034800	chr1H	452813489	452814898	-	HC Iso-Seq	Enriched TSS and TES	452814833	452814898	452813659	452814832	452813489	452813658	452814830	452814832	452813659	452813661	Metal ion transporter ZIP5;Zinc transporter 3	0.7282575820315069;0.6361086319225752	GO:0005385;GO:0071577;GO:0005886;GO:0006829;GO:0046915;GO:0071944;GO:0030001;GO:0046873;GO:0016021;GO:0000041;GO:0022890;GO:0031224;GO:0008324;GO:0098662;GO:0016020;GO:0015318;GO:0098660;GO:0110165;GO:0098655;GO:0015075;GO:0006812;GO:0022857;GO:0034220;GO:0005215;GO:0006811;GO:0055085;GO:0006810;GO:0051234;GO:0051179;GO:0009987	zinc ion transmembrane transporter activity;zinc ion transmembrane transport;plasma membrane;zinc ion transport;transition metal ion transmembrane transporter activity;cell periphery;metal ion transport;metal ion transmembrane transporter activity;integral component of membrane;transition metal ion transport;inorganic cation transmembrane transporter activity;intrinsic component of membrane;cation transmembrane transporter activity;inorganic cation transmembrane transport;membrane;inorganic molecular entity transmembrane transporter activity;inorganic ion transmembrane transport;cellular anatomical entity;cation transmembrane transport;ion transmembrane transporter activity;cation transport;transmembrane transporter activity;ion transmembrane transport;transporter activity;ion transport;transmembrane transport;transport;establishment of localization;localization;cellular process	Coding	-	-	-	MGSRALAVLCLLAVSVSALLAPAHAVPAGGDDDGCEAESAGRDKAQALRLKIIAIFCILAGSAVGAGLPSLGRRFPALRPETDLFLAVKAFAGGVILATALVHILPAAFEALRSPCLVGGPWKRFPFAGLVAMLAAIATLIVDTVATGYFHRTNAKRAAAVTDEPAPDDRPARGDLESASDGHHGHAHAHAHGISVLAGPPDGDELVRHRVISQVLELGVVVHSLIIGMSLGASDFPSTVRPLVPALTFHQLFEGVGLGGCIVQAKFRLRSVVAMGLLFSMTTPVGIGVGIAISSVYDESSPTALVVQGLLEAAAAGILVYMALVDILAEDFSKPRVQSRARLQLALNVSLLLGAGLMSLLAIWA
BaRT2v18chr1HG034810.1	BaRT2v18chr1HG034810	chr1H	452816622	452818834	-	Illumina	Illumina	452818786	452818834	452817089	452818785	452816622	452817088	452818783	452818785	452817089	452817091	Metal ion transporter ZIP5;Zinc transporter 5;Solute carrier family 39 (Zinc transporter), member 1/2/3	0.847811673086376;0.5822123986809368;0.4452943064455609	GO:0005385;GO:0071577;GO:0005886;GO:0006829;GO:0046915;GO:0071944;GO:0000041;GO:0046873;GO:0016021;GO:0030001;GO:0022890;GO:0031224;GO:0008324;GO:0098662;GO:0016020;GO:0098660;GO:0015318;GO:0110165;GO:0098655;GO:0015075;GO:0006812;GO:0022857;GO:0034220;GO:0005215;GO:0006811;GO:0055085;GO:0006810;GO:0051234;GO:0051179;GO:0009987;GO:0005385;GO:0071577;GO:0005886;GO:0006829;GO:0046915;GO:0071944;GO:0030001;GO:0046873;GO:0016021;GO:0000041;GO:0022890;GO:0031224;GO:0008324;GO:0098662;GO:0016020;GO:0015318;GO:0098660;GO:0110165;GO:0098655;GO:0015075;GO:0006812;GO:0022857;GO:0034220;GO:0005215;GO:0006811;GO:0055085;GO:0006810;GO:0051234;GO:0051179;GO:0009987;GO:0005385;GO:0071577;GO:0005886;GO:0006829;GO:0046915;GO:0071944;GO:0000041;GO:0046873;GO:0016021;GO:0030001;GO:0022890;GO:0031224;GO:0008324;GO:0098662;GO:0016020;GO:0015318;GO:0098660;GO:0110165;GO:0098655;GO:0015075;GO:0006812;GO:0022857;GO:0034220;GO:0005215;GO:0006811;GO:0055085;GO:0006810;GO:0051234;GO:0051179;GO:0009987;GO:0005385;GO:0071577;GO:0005886;GO:0006829;GO:0046915;GO:0071944;GO:0000041;GO:0046873;GO:0016021;GO:0030001;GO:0022890;GO:0031224;GO:0008324;GO:0098662;GO:0016020;GO:0098660;GO:0015318;GO:0110165;GO:0098655;GO:0015075;GO:0006812;GO:0022857;GO:0034220;GO:0005215;GO:0006811;GO:0055085;GO:0006810;GO:0051234;GO:0051179;GO:0009987	zinc ion transmembrane transporter activity;zinc ion transmembrane transport;plasma membrane;zinc ion transport;transition metal ion transmembrane transporter activity;cell periphery;transition metal ion transport;metal ion transmembrane transporter activity;integral component of membrane;metal ion transport;inorganic cation transmembrane transporter activity;intrinsic component of membrane;cation transmembrane transporter activity;inorganic cation transmembrane transport;membrane;inorganic ion transmembrane transport;inorganic molecular entity transmembrane transporter activity;cellular anatomical entity;cation transmembrane transport;ion transmembrane transporter activity;cation transport;transmembrane transporter activity;ion transmembrane transport;transporter activity;ion transport;transmembrane transport;transport;establishment of localization;localization;cellular process;zinc ion transmembrane transporter activity;zinc ion transmembrane transport;plasma membrane;zinc ion transport;transition metal ion transmembrane transporter activity;cell periphery;metal ion transport;metal ion transmembrane transporter activity;integral component of membrane;transition metal ion transport;inorganic cation transmembrane transporter activity;intrinsic component of membrane;cation transmembrane transporter activity;inorganic cation transmembrane transport;membrane;inorganic molecular entity transmembrane transporter activity;inorganic ion transmembrane transport;cellular anatomical entity;cation transmembrane transport;ion transmembrane transporter activity;cation transport;transmembrane transporter activity;ion transmembrane transport;transporter activity;ion transport;transmembrane transport;transport;establishment of localization;localization;cellular process;zinc ion transmembrane transporter activity;zinc ion transmembrane transport;plasma membrane;zinc ion transport;transition metal ion transmembrane transporter activity;cell periphery;transition metal ion transport;metal ion transmembrane transporter activity;integral component of membrane;metal ion transport;inorganic cation transmembrane transporter activity;intrinsic component of membrane;cation transmembrane transporter activity;inorganic cation transmembrane transport;membrane;inorganic molecular entity transmembrane transporter activity;inorganic ion transmembrane transport;cellular anatomical entity;cation transmembrane transport;ion transmembrane transporter activity;cation transport;transmembrane transporter activity;ion transmembrane transport;transporter activity;ion transport;transmembrane transport;transport;establishment of localization;localization;cellular process;zinc ion transmembrane transporter activity;zinc ion transmembrane transport;plasma membrane;zinc ion transport;transition metal ion transmembrane transporter activity;cell periphery;transition metal ion transport;metal ion transmembrane transporter activity;integral component of membrane;metal ion transport;inorganic cation transmembrane transporter activity;intrinsic component of membrane;cation transmembrane transporter activity;inorganic cation transmembrane transport;membrane;inorganic ion transmembrane transport;inorganic molecular entity transmembrane transporter activity;cellular anatomical entity;cation transmembrane transport;ion transmembrane transporter activity;cation transport;transmembrane transporter activity;ion transmembrane transport;transporter activity;ion transport;transmembrane transport;transport;establishment of localization;localization;cellular process	Coding	-	-	-	MHGGQLPVSWRRQKWRGIDQRKCTDDNRVKVTMAAPSLKLAALCLLLVVTLSLLPLLARAECECEAGGEEEQDKAGSLRLRIIAIFCILVASAAGCAIPSLGRRFPALSPDRDLFFGVKAFAAGVILATSFVHILPEAFERLGSPCLVDGPWQKFPFAGLVAMLAAIATLVVDTIATGYFQRAAHAKKAAAVVGADDVEATPAHHGLVGHSHGVSAVVASSAAAADDGGAQLIRQRVISQVLELGIIVHSVIIGMSLGASQSASTIRPLVVALTFHQFFEGIGLGGCIVQAKFRLKSVLLMALFFSLTTPVGVVIGIGISSVYNENSPNTLITQGILSAAAAGILNYMALVDLLAEDFMNPRVQSNGRLQVIVNLSLLLGTALMSMLAVWA
BaRT2v18chr1HG034810.2	BaRT2v18chr1HG034810	chr1H	452816869	452818403	-	HC Iso-Seq	Enriched TSS and TES	452818370	452818403	452817473	452818369	452816869	452817472	452818367	452818369	452817473	452817475	Zinc transporter 5	0.621397	GO:0005385;GO:0071577;GO:0005886;GO:0006829;GO:0046915;GO:0071944;GO:0030001;GO:0046873;GO:0016021;GO:0000041;GO:0022890;GO:0031224;GO:0008324;GO:0098662;GO:0016020;GO:0015318;GO:0098660;GO:0110165;GO:0098655;GO:0015075;GO:0006812;GO:0022857;GO:0034220;GO:0005215;GO:0006811;GO:0055085;GO:0006810;GO:0051234;GO:0051179;GO:0009987	zinc ion transmembrane transporter activity;zinc ion transmembrane transport;plasma membrane;zinc ion transport;transition metal ion transmembrane transporter activity;cell periphery;metal ion transport;metal ion transmembrane transporter activity;integral component of membrane;transition metal ion transport;inorganic cation transmembrane transporter activity;intrinsic component of membrane;cation transmembrane transporter activity;inorganic cation transmembrane transport;membrane;inorganic molecular entity transmembrane transporter activity;inorganic ion transmembrane transport;cellular anatomical entity;cation transmembrane transport;ion transmembrane transporter activity;cation transport;transmembrane transporter activity;ion transmembrane transport;transporter activity;ion transport;transmembrane transport;transport;establishment of localization;localization;cellular process	Coding	-	-	-	MAAPSLKLAALCLLLVVTLSLLPLLARAECECEAGGEEEQDKAGSLRLRIIAIFCILVASAAGCAIPSLGRRFPALSPDRDLFFGVKAFAAGVILATSFVHILPEAFERLGSPCLVDGPWQKFPFAGLVAMLAAIATLVVDTIATGYFQRAAHAKKAAAVVGADDVEATPAHHGLVGHSHGVSAVVASSAAAADDGGAQLIRQRVISQVLELGIIVHSVIIGMSLGASQSASTIRPLVVALTFHQFFEGIGLGGCIVQVRT
BaRT2v18chr1HG034810.3	BaRT2v18chr1HG034810	chr1H	452816912	452818403	-	HC Iso-Seq	Enriched TSS and TES	452818370	452818403	452817089	452818369	452816912	452817088	452818367	452818369	452817089	452817091	Metal ion transporter ZIP5;Zinc transporter 5;Solute carrier family 39 (Zinc transporter), member 1/2/3	0.8476358395592549;0.5821947125305613;0.4454830660749618	GO:0005385;GO:0071577;GO:0005886;GO:0006829;GO:0046915;GO:0071944;GO:0000041;GO:0046873;GO:0016021;GO:0030001;GO:0022890;GO:0031224;GO:0008324;GO:0098662;GO:0016020;GO:0015318;GO:0098660;GO:0110165;GO:0098655;GO:0015075;GO:0006812;GO:0022857;GO:0034220;GO:0005215;GO:0006811;GO:0055085;GO:0006810;GO:0051234;GO:0051179;GO:0009987	zinc ion transmembrane transporter activity;zinc ion transmembrane transport;plasma membrane;zinc ion transport;transition metal ion transmembrane transporter activity;cell periphery;transition metal ion transport;metal ion transmembrane transporter activity;integral component of membrane;metal ion transport;inorganic cation transmembrane transporter activity;intrinsic component of membrane;cation transmembrane transporter activity;inorganic cation transmembrane transport;membrane;inorganic molecular entity transmembrane transporter activity;inorganic ion transmembrane transport;cellular anatomical entity;cation transmembrane transport;ion transmembrane transporter activity;cation transport;transmembrane transporter activity;ion transmembrane transport;transporter activity;ion transport;transmembrane transport;transport;establishment of localization;localization;cellular process	Coding	-	-	-	MAAPSLKLAALCLLLVVTLSLLPLLARAECECEAGGEEEQDKAGSLRLRIIAIFCILVASAAGCAIPSLGRRFPALSPDRDLFFGVKAFAAGVILATSFVHILPEAFERLGSPCLVDGPWQKFPFAGLVAMLAAIATLVVDTIATGYFQRAAHAKKAAAVVGADDVEATPAHHGLVGHSHGVSAVVASSAAAADDGGAQLIRQRVISQVLELGIIVHSVIIGMSLGASQSASTIRPLVVALTFHQFFEGIGLGGCIVQAKFRLKSVLLMALFFSLTTPVGVVIGIGISSVYNENSPNTLITQGILSAAAAGILNYMALVDLLAEDFMNPRVQSNGRLQVIVNLSLLLGTALMSMLAVWA
BaRT2v18chr1HG034810.4	BaRT2v18chr1HG034810	chr1H	452816927	452818403	-	HC Iso-Seq	Enriched TSS and TES	452818370	452818403	452817671	452818369	452816927	452817670	452818367	452818369	452817671	452817673					Unproductive	PTC;NMD	-	PTC;ds_SJ;long_3UTR
BaRT2v18chr1HG034810.5	BaRT2v18chr1HG034810	chr1H	452816933	452818403	-	HC Iso-Seq	Enriched TSS and TES	452818370	452818403	452817089	452818369	452816933	452817088	452818367	452818369	452817089	452817091	Metal ion transporter ZIP5;Zinc transporter 5;Solute carrier family 39 (Zinc transporter), member 1/2/3	0.8526114527181339;0.6095132075746268;0.3504420445128342	GO:0005385;GO:0071577;GO:0005886;GO:0006829;GO:0046915;GO:0071944;GO:0000041;GO:0046873;GO:0016021;GO:0030001;GO:0022890;GO:0031224;GO:0008324;GO:0098662;GO:0016020;GO:0098660;GO:0015318;GO:0110165;GO:0098655;GO:0015075;GO:0006812;GO:0022857;GO:0034220;GO:0005215;GO:0006811;GO:0055085;GO:0006810;GO:0051234;GO:0051179;GO:0009987	zinc ion transmembrane transporter activity;zinc ion transmembrane transport;plasma membrane;zinc ion transport;transition metal ion transmembrane transporter activity;cell periphery;transition metal ion transport;metal ion transmembrane transporter activity;integral component of membrane;metal ion transport;inorganic cation transmembrane transporter activity;intrinsic component of membrane;cation transmembrane transporter activity;inorganic cation transmembrane transport;membrane;inorganic ion transmembrane transport;inorganic molecular entity transmembrane transporter activity;cellular anatomical entity;cation transmembrane transport;ion transmembrane transporter activity;cation transport;transmembrane transporter activity;ion transmembrane transport;transporter activity;ion transport;transmembrane transport;transport;establishment of localization;localization;cellular process	Coding	-	-	-	MAAPSLKLAALCLLLVVTLSLLPLLARAECECEAGGEEEQDKAGSLRLRIIAIFCILVASAAGCAIPSLGRRFPALSPDRDLFFGVKAFAAGVILATSFVHILPEAFERLGSPCLVDGPWQKFPFAGLVAMLAAIATLVVDTIATGYFQRAAHAKKAAAVVGADDVEATPAHHGLVGHSHGVSAVVASSAAAADDGGAQLIRQRVISQVCVLDLKVLELGIIVHSVIIGMSLGASQSASTIRPLVVALTFHQFFEGIGLGGCIVQAKFRLKSVLLMALFFSLTTPVGVVIGIGISSVYNENSPNTLITQGILSAAAAGILNYMALVDLLAEDFMNPRVQSNGRLQVIVNLSLLLGTALMSMLAVWA
BaRT2v18chr1HG034820.1	BaRT2v18chr1HG034820	chr1H	452834168	452839030	+	Illumina	Illumina	452834168	452836007	452836008	452838329	452838330	452839030	452836008	452836010	452838327	452838329	Methyltransferase	0.407915	GO:0008168;GO:0032259;GO:0016021;GO:0016741;GO:0031224;GO:0008152;GO:0016740;GO:0016020;GO:0003824;GO:0005802;GO:0005768;GO:0098791;GO:0031410;GO:0097708;GO:0031982;GO:0005794;GO:0031984;GO:0012505;GO:0043231;GO:0043227;GO:0043229;GO:0043226;GO:0005737;GO:0005622;GO:0110165;GO:0008168;GO:0032259;GO:0016021;GO:0016741;GO:0031224;GO:0008152;GO:0016740;GO:0016020;GO:0005802;GO:0003824;GO:0005768;GO:0098791;GO:0031410;GO:0097708;GO:0031982;GO:0005794;GO:0031984;GO:0012505;GO:0043231;GO:0043227;GO:0043229;GO:0043226;GO:0005737;GO:0005622;GO:0110165;GO:0008168;GO:0032259;GO:0016021;GO:0016741;GO:0031224;GO:0008152;GO:0016740;GO:0016020;GO:0003824;GO:0005802;GO:0005768;GO:0098791;GO:0031410;GO:0097708;GO:0031982;GO:0005794;GO:0031984;GO:0012505;GO:0043231;GO:0043227;GO:0043229;GO:0043226;GO:0005737;GO:0005622;GO:0110165;GO:0008168;GO:0032259;GO:0016021;GO:0016741;GO:0031224;GO:0008152;GO:0016740;GO:0016020;GO:0003824;GO:0005802;GO:0005768;GO:0098791;GO:0031410;GO:0097708;GO:0031982;GO:0005794;GO:0031984;GO:0012505;GO:0043231;GO:0043227;GO:0043229;GO:0043226;GO:0005737;GO:0005622;GO:0110165;GO:0008168;GO:0032259;GO:0016021;GO:0016741;GO:0031224;GO:0008152;GO:0016740;GO:0016020;GO:0005802;GO:0003824;GO:0005768;GO:0098791;GO:0031410;GO:0097708;GO:0031982;GO:0005794;GO:0031984;GO:0012505;GO:0043231;GO:0043227;GO:0043229;GO:0043226;GO:0005737;GO:0005622;GO:0110165;GO:0008168;GO:0032259;GO:0016021;GO:0016741;GO:0031224;GO:0008152;GO:0016740;GO:0016020;GO:0005802;GO:0003824;GO:0005768;GO:0098791;GO:0031410;GO:0097708;GO:0031982;GO:0005794;GO:0031984;GO:0012505;GO:0043231;GO:0043227;GO:0043229;GO:0043226;GO:0005737;GO:0005622;GO:0110165	methyltransferase activity;methylation;integral component of membrane;transferase activity, transferring one-carbon groups;intrinsic component of membrane;metabolic process;transferase activity;membrane;catalytic activity;trans-Golgi network;endosome;Golgi apparatus subcompartment;cytoplasmic vesicle;intracellular vesicle;vesicle;Golgi apparatus;organelle subcompartment;endomembrane system;intracellular membrane-bounded organelle;membrane-bounded organelle;intracellular organelle;organelle;cytoplasm;intracellular anatomical structure;cellular anatomical entity;methyltransferase activity;methylation;integral component of membrane;transferase activity, transferring one-carbon groups;intrinsic component of membrane;metabolic process;transferase activity;membrane;trans-Golgi network;catalytic activity;endosome;Golgi apparatus subcompartment;cytoplasmic vesicle;intracellular vesicle;vesicle;Golgi apparatus;organelle subcompartment;endomembrane system;intracellular membrane-bounded organelle;membrane-bounded organelle;intracellular organelle;organelle;cytoplasm;intracellular anatomical structure;cellular anatomical entity;methyltransferase activity;methylation;integral component of membrane;transferase activity, transferring one-carbon groups;intrinsic component of membrane;metabolic process;transferase activity;membrane;catalytic activity;trans-Golgi network;endosome;Golgi apparatus subcompartment;cytoplasmic vesicle;intracellular vesicle;vesicle;Golgi apparatus;organelle subcompartment;endomembrane system;intracellular membrane-bounded organelle;membrane-bounded organelle;intracellular organelle;organelle;cytoplasm;intracellular anatomical structure;cellular anatomical entity;methyltransferase activity;methylation;integral component of membrane;transferase activity, transferring one-carbon groups;intrinsic component of membrane;metabolic process;transferase activity;membrane;catalytic activity;trans-Golgi network;endosome;Golgi apparatus subcompartment;cytoplasmic vesicle;intracellular vesicle;vesicle;Golgi apparatus;organelle subcompartment;endomembrane system;intracellular membrane-bounded organelle;membrane-bounded organelle;intracellular organelle;organelle;cytoplasm;intracellular anatomical structure;cellular anatomical entity;methyltransferase activity;methylation;integral component of membrane;transferase activity, transferring one-carbon groups;intrinsic component of membrane;metabolic process;transferase activity;membrane;trans-Golgi network;catalytic activity;endosome;Golgi apparatus subcompartment;cytoplasmic vesicle;intracellular vesicle;vesicle;Golgi apparatus;organelle subcompartment;endomembrane system;intracellular membrane-bounded organelle;membrane-bounded organelle;intracellular organelle;organelle;cytoplasm;intracellular anatomical structure;cellular anatomical entity;methyltransferase activity;methylation;integral component of membrane;transferase activity, transferring one-carbon groups;intrinsic component of membrane;metabolic process;transferase activity;membrane;trans-Golgi network;catalytic activity;endosome;Golgi apparatus subcompartment;cytoplasmic vesicle;intracellular vesicle;vesicle;Golgi apparatus;organelle subcompartment;endomembrane system;intracellular membrane-bounded organelle;membrane-bounded organelle;intracellular organelle;organelle;cytoplasm;intracellular anatomical structure;cellular anatomical entity	Coding	AS_5UTR	uORF	-	MHLMWSIAQGAGSIGGKPLLELNRVLRPGGFFVWSATPVYRKEQRDQDDWNAMVTLTKSMCWRTVVKSEDINGIGVVIYQKPTSNSCYIERKTNEPHLCSKKDGSRFPWYTPLDGCILPSAVSSSDETSNSPRLWPERLVRYASVPDDSATIEKFDADTKYWKQVISEVYYRDFPVNWSNVRNVMDMNAGYGGFAAALVDQPLWVMNVVPIGQSDTLPVIFSRGLIGVYHDWCESFNTYPRTYDLLHMSDLLGSLTKRCDILEVAAEVDRILRPGRLFVLKDTMDMIKKMRPVLRSLHYETVVVKRQYLVATKTFWRPRR
BaRT2v18chr1HG034820.2	BaRT2v18chr1HG034820	chr1H	452834168	452838780	+	Illumina	Illumina	452834168	452836007	452836008	452836103	452836104	452838780	452836008	452836010	452836101	452836103					Unproductive	PTC;NMD	uORF;ldORF	PTC;ds_SJ;long_3UTR;ouORF;uORF;inframe;not_inframe
BaRT2v18chr1HG034820.3	BaRT2v18chr1HG034820	chr1H	452834168	452839030	+	Illumina	Illumina	452834168	452836738	452836739	452838329	452838330	452839030	452836739	452836741	452838327	452838329	Methyltransferase	0.391477	GO:0008168;GO:0032259;GO:0016021;GO:0016741;GO:0031224;GO:0008152;GO:0016740;GO:0016020;GO:0005802;GO:0003824;GO:0005768;GO:0098791;GO:0031410;GO:0097708;GO:0031982;GO:0005794;GO:0031984;GO:0012505;GO:0043231;GO:0043227;GO:0043229;GO:0043226;GO:0005737;GO:0005622;GO:0110165	methyltransferase activity;methylation;integral component of membrane;transferase activity, transferring one-carbon groups;intrinsic component of membrane;metabolic process;transferase activity;membrane;trans-Golgi network;catalytic activity;endosome;Golgi apparatus subcompartment;cytoplasmic vesicle;intracellular vesicle;vesicle;Golgi apparatus;organelle subcompartment;endomembrane system;intracellular membrane-bounded organelle;membrane-bounded organelle;intracellular organelle;organelle;cytoplasm;intracellular anatomical structure;cellular anatomical entity	Coding	AS_5UTR	uORF	-	MVTLTKSMCWRTVVKSEDINGIGVVIYQKPTSNSCYIERKTNEPHLCSKKDGSRFPWYTPLDGCILPSAVSSSDETSNSPRLWPERLVRYASVPDDSATIEKFDADTKYWKQVISEVYYRDFPVNWSNVRNVMDMNAGYGGFAAALVDQPLWVMNVVPIGQSDTLPVIFSRGLIGVYHDWCESFNTYPRTYDLLHMSDLLGSLTKRCDILEVAAEVDRILRPGRLFVLKDTMDMIKKMRPVLRSLHYETVVVKRQYLVATKTFWRPRR
BaRT2v18chr1HG034820.4	BaRT2v18chr1HG034820	chr1H	452834168	452838784	+	Illumina	Illumina	452834168	452836007	452836008	452838329	452838330	452838784	452836008	452836010	452838327	452838329	Methyltransferase	0.407915	GO:0008168;GO:0032259;GO:0016021;GO:0016741;GO:0031224;GO:0008152;GO:0016740;GO:0016020;GO:0003824;GO:0005802;GO:0005768;GO:0098791;GO:0031410;GO:0097708;GO:0031982;GO:0005794;GO:0031984;GO:0012505;GO:0043231;GO:0043227;GO:0043229;GO:0043226;GO:0005737;GO:0005622;GO:0110165	methyltransferase activity;methylation;integral component of membrane;transferase activity, transferring one-carbon groups;intrinsic component of membrane;metabolic process;transferase activity;membrane;catalytic activity;trans-Golgi network;endosome;Golgi apparatus subcompartment;cytoplasmic vesicle;intracellular vesicle;vesicle;Golgi apparatus;organelle subcompartment;endomembrane system;intracellular membrane-bounded organelle;membrane-bounded organelle;intracellular organelle;organelle;cytoplasm;intracellular anatomical structure;cellular anatomical entity	Coding	AS_5UTR	uORF	-	MHLMWSIAQGAGSIGGKPLLELNRVLRPGGFFVWSATPVYRKEQRDQDDWNAMVTLTKSMCWRTVVKSEDINGIGVVIYQKPTSNSCYIERKTNEPHLCSKKDGSRFPWYTPLDGCILPSAVSSSDETSNSPRLWPERLVRYASVPDDSATIEKFDADTKYWKQVISEVYYRDFPVNWSNVRNVMDMNAGYGGFAAALVDQPLWVMNVVPIGQSDTLPVIFSRGLIGVYHDWCESFNTYPRTYDLLHMSDLLGSLTKRCDILEVAAEVDRILRPGRLFVLKDTMDMIKKMRPVLRSLHYETVVVKRQYLVATKTFWRPRR
BaRT2v18chr1HG034820.5	BaRT2v18chr1HG034820	chr1H	452834168	452838784	+	Illumina	Illumina	452834168	452836007	452836008	452838329	452838330	452838784	452836008	452836010	452838327	452838329	Methyltransferase	0.407915	GO:0008168;GO:0032259;GO:0016021;GO:0016741;GO:0031224;GO:0008152;GO:0016740;GO:0016020;GO:0003824;GO:0005802;GO:0005768;GO:0098791;GO:0031410;GO:0097708;GO:0031982;GO:0005794;GO:0031984;GO:0012505;GO:0043231;GO:0043227;GO:0043229;GO:0043226;GO:0005737;GO:0005622;GO:0110165	methyltransferase activity;methylation;integral component of membrane;transferase activity, transferring one-carbon groups;intrinsic component of membrane;metabolic process;transferase activity;membrane;catalytic activity;trans-Golgi network;endosome;Golgi apparatus subcompartment;cytoplasmic vesicle;intracellular vesicle;vesicle;Golgi apparatus;organelle subcompartment;endomembrane system;intracellular membrane-bounded organelle;membrane-bounded organelle;intracellular organelle;organelle;cytoplasm;intracellular anatomical structure;cellular anatomical entity	Coding	AS_5UTR	uORF	-	MHLMWSIAQGAGSIGGKPLLELNRVLRPGGFFVWSATPVYRKEQRDQDDWNAMVTLTKSMCWRTVVKSEDINGIGVVIYQKPTSNSCYIERKTNEPHLCSKKDGSRFPWYTPLDGCILPSAVSSSDETSNSPRLWPERLVRYASVPDDSATIEKFDADTKYWKQVISEVYYRDFPVNWSNVRNVMDMNAGYGGFAAALVDQPLWVMNVVPIGQSDTLPVIFSRGLIGVYHDWCESFNTYPRTYDLLHMSDLLGSLTKRCDILEVAAEVDRILRPGRLFVLKDTMDMIKKMRPVLRSLHYETVVVKRQYLVATKTFWRPRR
BaRT2v18chr1HG034820.6	BaRT2v18chr1HG034820	chr1H	452834168	452838784	+	Illumina	Illumina	452834168	452836738	452836739	452838329	452838330	452838784	452836739	452836741	452838327	452838329	Methyltransferase	0.391477	GO:0008168;GO:0032259;GO:0016021;GO:0016741;GO:0031224;GO:0008152;GO:0016740;GO:0016020;GO:0005802;GO:0003824;GO:0005768;GO:0098791;GO:0031410;GO:0097708;GO:0031982;GO:0005794;GO:0031984;GO:0012505;GO:0043231;GO:0043227;GO:0043229;GO:0043226;GO:0005737;GO:0005622;GO:0110165	methyltransferase activity;methylation;integral component of membrane;transferase activity, transferring one-carbon groups;intrinsic component of membrane;metabolic process;transferase activity;membrane;trans-Golgi network;catalytic activity;endosome;Golgi apparatus subcompartment;cytoplasmic vesicle;intracellular vesicle;vesicle;Golgi apparatus;organelle subcompartment;endomembrane system;intracellular membrane-bounded organelle;membrane-bounded organelle;intracellular organelle;organelle;cytoplasm;intracellular anatomical structure;cellular anatomical entity	Coding	AS_5UTR	uORF	-	MVTLTKSMCWRTVVKSEDINGIGVVIYQKPTSNSCYIERKTNEPHLCSKKDGSRFPWYTPLDGCILPSAVSSSDETSNSPRLWPERLVRYASVPDDSATIEKFDADTKYWKQVISEVYYRDFPVNWSNVRNVMDMNAGYGGFAAALVDQPLWVMNVVPIGQSDTLPVIFSRGLIGVYHDWCESFNTYPRTYDLLHMSDLLGSLTKRCDILEVAAEVDRILRPGRLFVLKDTMDMIKKMRPVLRSLHYETVVVKRQYLVATKTFWRPRR
BaRT2v18chr1HG034820.7	BaRT2v18chr1HG034820	chr1H	452836234	452838693	+	HC Iso-Seq	Fixed window	452836234	452836738	452836739	452838329	452838330	452838693	452836739	452836741	452838327	452838329	Methyltransferase	0.391477	GO:0008168;GO:0032259;GO:0016021;GO:0016741;GO:0031224;GO:0008152;GO:0016740;GO:0016020;GO:0005802;GO:0003824;GO:0005768;GO:0098791;GO:0031410;GO:0097708;GO:0031982;GO:0005794;GO:0031984;GO:0012505;GO:0043231;GO:0043227;GO:0043229;GO:0043226;GO:0005737;GO:0005622;GO:0110165	methyltransferase activity;methylation;integral component of membrane;transferase activity, transferring one-carbon groups;intrinsic component of membrane;metabolic process;transferase activity;membrane;trans-Golgi network;catalytic activity;endosome;Golgi apparatus subcompartment;cytoplasmic vesicle;intracellular vesicle;vesicle;Golgi apparatus;organelle subcompartment;endomembrane system;intracellular membrane-bounded organelle;membrane-bounded organelle;intracellular organelle;organelle;cytoplasm;intracellular anatomical structure;cellular anatomical entity	Coding	AS_5UTR	-	-	MVTLTKSMCWRTVVKSEDINGIGVVIYQKPTSNSCYIERKTNEPHLCSKKDGSRFPWYTPLDGCILPSAVSSSDETSNSPRLWPERLVRYASVPDDSATIEKFDADTKYWKQVISEVYYRDFPVNWSNVRNVMDMNAGYGGFAAALVDQPLWVMNVVPIGQSDTLPVIFSRGLIGVYHDWCESFNTYPRTYDLLHMSDLLGSLTKRCDILEVAAEVDRILRPGRLFVLKDTMDMIKKMRPVLRSLHYETVVVKRQYLVATKTFWRPRR
BaRT2v18chr1HG034830.1	BaRT2v18chr1HG034830	chr1H	452935322	452935662	-	Illumina	Illumina	452935620	452935662	452935512	452935619	452935322	452935511	452935617	452935619	452935512	452935514					Non_Coding	Short_ORF	-	-
BaRT2v18chr1HG034840.1	BaRT2v18chr1HG034840	chr1H	452943761	452944379	-	Illumina	Illumina	452944344	452944379	452943765	452944343	452943761	452943764	452944341	452944343	452943765	452943767					Coding	-	-	-	MLANYTFKGGTPKKLGDPGVPTIPCSIKGNYVRTALCDLGAGVSVMPLSLYRRLELDKFTPTEISLQMADKSTAFPIGICEDVPVVVANTTILTDFVILDIPEDDAMSIILGRPFLNSTGDVIDCNKGNVTFHVNGNEHTVHFPKKQYQVHWINAIKKTSSILIGSFECPIPRVKMKYDLLVGEIHIPIEVT
BaRT2v18chr1HG034850.1	BaRT2v18chr1HG034850	chr1H	452944979	452945240	-	Illumina	Illumina	452945169	452945240	452944979	452945168			452945166	452945168	452944979	452944981					Non_Coding	Short_ORF	-	-
BaRT2v18chr1HG034860.1	BaRT2v18chr1HG034860	chr1H	452950589	452958518	-	Illumina	Illumina	452958341	452958518	452957642	452958340	452950589	452957641	452958338	452958340	452957642	452957644	ALOG domain-containing protein;Protein LIGHT-DEPENDENT SHORT HYPOCOTYLS 6	0.7742367444382967;0.4803263742461285	GO:0009299;GO:0005634;GO:0003677;GO:0043231;GO:0009416;GO:0003676;GO:0043227;GO:0009314;GO:1901363;GO:0009628;GO:0043229;GO:0097159;GO:0043226;GO:0016071;GO:0005488;GO:0006351;GO:0005622;GO:0097659;GO:0110165;GO:0032774;GO:0034654;GO:0016070;GO:0019438;GO:0018130;GO:1901362;GO:0050896;GO:0090304;GO:0010467;GO:0034645;GO:0009059;GO:0044271;GO:0006139;GO:0046483;GO:0006725;GO:1901360;GO:0090698;GO:0044260;GO:0044249;GO:1901576;GO:0009058;GO:0034641;GO:0043170;GO:0006807;GO:0009653;GO:0007275;GO:0044238;GO:0048856;GO:0032501;GO:0032502;GO:0044237;GO:0071704;GO:0008152;GO:0009987	mRNA transcription;nucleus;DNA binding;intracellular membrane-bounded organelle;response to light stimulus;nucleic acid binding;membrane-bounded organelle;response to radiation;heterocyclic compound binding;response to abiotic stimulus;intracellular organelle;organic cyclic compound binding;organelle;mRNA metabolic process;binding;transcription, DNA-templated;intracellular anatomical structure;nucleic acid-templated transcription;cellular anatomical entity;RNA biosynthetic process;nucleobase-containing compound biosynthetic process;RNA metabolic process;aromatic compound biosynthetic process;heterocycle biosynthetic process;organic cyclic compound biosynthetic process;response to stimulus;nucleic acid metabolic process;gene expression;cellular macromolecule biosynthetic process;macromolecule biosynthetic process;cellular nitrogen compound biosynthetic process;nucleobase-containing compound metabolic process;heterocycle metabolic process;cellular aromatic compound metabolic process;organic cyclic compound metabolic process;post-embryonic plant morphogenesis;cellular macromolecule metabolic process;cellular biosynthetic process;organic substance biosynthetic process;biosynthetic process;cellular nitrogen compound metabolic process;macromolecule metabolic process;nitrogen compound metabolic process;anatomical structure morphogenesis;multicellular organism development;primary metabolic process;anatomical structure development;multicellular organismal process;developmental process;cellular metabolic process;organic substance metabolic process;metabolic process;cellular process	Coding	-	-	-	MDSPGTAGPPSSCAADAQAQQVPVAVAPPQPQPQQLSRYESQKRRDWNTFLQYLRNHRPPLTLARCSGAHVIEFLKYLDQFGKTKVHASGCAHYGQPSPPAPCPCPLRQAWGSLDALIGRLRAAYEESGHAPESNPFAARAVRIYLREVRDGQAKARGIPYEKKKRKRTPAAASGEGTSSSSAAAAVLARGEGGEQSGTGTGTAAASPLPSSPTGAQAEGSSVTAAPSTSRV
BaRT2v18chr1HG034870.1	BaRT2v18chr1HG034870	chr1H	453282584	453284471	-	HC Iso-Seq	Enriched TSS and TES	453283684	453284471	453283645	453283683	453282584	453283644	453283681	453283683	453283645	453283647					Non_Coding	Short_ORF	-	-
BaRT2v18chr1HG034870.2	BaRT2v18chr1HG034870	chr1H	453282588	453284471	-	HC Iso-Seq	Enriched TSS and TES	453283684	453284471	453283645	453283683	453282588	453283644	453283681	453283683	453283645	453283647					Non_Coding	Short_ORF	-	-
BaRT2v18chr1HG034870.3	BaRT2v18chr1HG034870	chr1H	453282595	453284471	-	HC Iso-Seq	Enriched TSS and TES	453283684	453284471	453283645	453283683	453282595	453283644	453283681	453283683	453283645	453283647					Non_Coding	Short_ORF	-	-
BaRT2v18chr1HG034870.4	BaRT2v18chr1HG034870	chr1H	453282597	453284467	-	HC Iso-Seq	Enriched TSS and TES	453283684	453284467	453282962	453283683	453282597	453282961	453283681	453283683	453282962	453282964					Non_Coding	Short_ORF	-	-
BaRT2v18chr1HG034870.5	BaRT2v18chr1HG034870	chr1H	453282597	453284471	-	HC Iso-Seq	Enriched TSS and TES	453283684	453284471	453282962	453283683	453282597	453282961	453283681	453283683	453282962	453282964					Non_Coding	Short_ORF	-	-
BaRT2v18chr1HG034870.6	BaRT2v18chr1HG034870	chr1H	453282600	453284531	-	Illumina	Illumina	453284154	453284531	453283078	453284153	453282600	453283077	453284151	453284153	453283078	453283080					Non_Coding	Short_ORF	-	-
BaRT2v18chr1HG034880.1	BaRT2v18chr1HG034880	chr1H	453378008	453378220	-	Illumina	Illumina															Non_Coding	No_ORF	-	-
BaRT2v18chr1HG034890.1	BaRT2v18chr1HG034890	chr1H	453382689	453387744	+	Illumina	Illumina	453382689	453383257	453383258	453384983	453384984	453387744	453383258	453383260	453384981	453384983					Unproductive	PTC;NMD	ldORF	PTC;ds_SJ;long_3UTR
BaRT2v18chr1HG034890.2	BaRT2v18chr1HG034890	chr1H	453382689	453387744	+	Illumina	Illumina	453382689	453383257	453383258	453384983	453384984	453387744	453383258	453383260	453384981	453384983					Unproductive	PTC;NMD	ldORF	PTC;ds_SJ;long_3UTR
BaRT2v18chr1HG034890.3	BaRT2v18chr1HG034890	chr1H	453382695	453387700	+	Illumina	Illumina	453382695	453383257	453383258	453387402	453387403	453387700	453383258	453383260	453387400	453387402	Inactive receptor-like serine/threonine-protein kinase;Protein kinase domain-containing protein;Putative leucine-rich repeat transmembrane protein kinase family protein;Protein MALE DISCOVERER 2	0.5529449483710224;0.4161669824593465;0.3861579395563792;0.3788352399500863	GO:0004672;GO:0006468;GO:0016021;GO:0016773;GO:0006464;GO:0031224;GO:0016301;GO:0036211;GO:0016020;GO:0016772;GO:0016310;GO:0110165;GO:0140096;GO:0043412;GO:0005524;GO:0006796;GO:0032559;GO:0006793;GO:0030554;GO:0044267;GO:0035639;GO:0019538;GO:0032555;GO:0044260;GO:0017076;GO:1901564;GO:0032553;GO:0043170;GO:0097367;GO:0006807;GO:0043168;GO:0044238;GO:0000166;GO:0044237;GO:1901265;GO:0071704;GO:0016740;GO:0008152;GO:0036094;GO:0009987;GO:0043167;GO:0018108;GO:1901363;GO:0018212;GO:0097159;GO:0018193;GO:0005488;GO:0003824;GO:0004713;GO:0106311;GO:0106310;GO:0004674	protein kinase activity;protein phosphorylation;integral component of membrane;phosphotransferase activity, alcohol group as acceptor;cellular protein modification process;intrinsic component of membrane;kinase activity;protein modification process;membrane;transferase activity, transferring phosphorus-containing groups;phosphorylation;cellular anatomical entity;catalytic activity, acting on a protein;macromolecule modification;ATP binding;phosphate-containing compound metabolic process;adenyl ribonucleotide binding;phosphorus metabolic process;adenyl nucleotide binding;cellular protein metabolic process;purine ribonucleoside triphosphate binding;protein metabolic process;purine ribonucleotide binding;cellular macromolecule metabolic process;purine nucleotide binding;organonitrogen compound metabolic process;ribonucleotide binding;macromolecule metabolic process;carbohydrate derivative binding;nitrogen compound metabolic process;anion binding;primary metabolic process;nucleotide binding;cellular metabolic process;nucleoside phosphate binding;organic substance metabolic process;transferase activity;metabolic process;small molecule binding;cellular process;ion binding;peptidyl-tyrosine phosphorylation;heterocyclic compound binding;peptidyl-tyrosine modification;organic cyclic compound binding;peptidyl-amino acid modification;binding;catalytic activity;protein tyrosine kinase activity;protein threonine kinase activity;protein serine kinase activity;protein serine/threonine kinase activity	Coding	-	-	-	MGNRRRRGPAACLLLCFLMTGFELCASLNHEGLALLRFREMVEADPSGALADWDEGHASPCSWFGVQCSDDGRVVGLVLHKNLFYGVIPTEMGDLRELKVLDLGYNNLNGSIPSELMNILSLEFIFLKGNRLYGDLPLKLNEFISLCESQVQQDRALSNRMPTARSKDSATTRKLLAVKQKYSPNNELLGSENSVLQPSDVSPFFSLQELRKDPTPPPAKPSIPPARPDSEHVPSHAPTVSPNKDRTRSQESKSNSRNSSFVTRYALIGAAICFVVLSLSAAILICYRRGKTSSVVPLSSSRQLQTTIMGGIASFRRSELETACEDFSNVIGTLPGCTLYKGTLPCGAEIAVVSTLIKHAYGWSAIAEAQFKNKVEMLSRVNHKNFLKLVGYCEDEEPFTRMMVFEYVSNGSLFERLHVNEAEHLNWQSRLRMAMGAIYCLNHMYQQYPPVILRNLNSSCIYLTEDNAAKISDISFGDDRKESEDEFDEPDECSIVYKFALLLLETISGRRPFSNDTGLLILWAHRYLTGEKPLTGMVDPTLRSVPEEQVAALTELIKLCISDDPWRRPAVAEVTRRMQEITGFSQDQSTPRNSALWWAELEIFTV
BaRT2v18chr1HG034890.4	BaRT2v18chr1HG034890	chr1H	453382704	453387696	+	HC Iso-Seq	Fixed window	453382704	453383257	453383258	453384966	453384967	453387696	453383258	453383260	453384964	453384966					Unproductive	PTC	ldORF	-
BaRT2v18chr1HG034890.5	BaRT2v18chr1HG034890	chr1H	453382811	453387666	+	HC Iso-Seq	Fixed window	453382811	453383257	453383258	453387402	453387403	453387666	453383258	453383260	453387400	453387402	Inactive receptor-like serine/threonine-protein kinase;Putative leucine-rich repeat transmembrane protein kinase family protein;Protein MALE DISCOVERER 2;Protein kinase domain-containing protein	0.5386489855090361;0.4872141531081371;0.41532040836075446;0.40199324752412535	GO:0004672;GO:0006468;GO:0016021;GO:0016773;GO:0006464;GO:0031224;GO:0016301;GO:0036211;GO:0016020;GO:0016772;GO:0043412;GO:0110165;GO:0140096;GO:0016310;GO:0005524;GO:0006796;GO:0032559;GO:0006793;GO:0030554;GO:0044267;GO:0035639;GO:0019538;GO:0032555;GO:0044260;GO:0017076;GO:1901564;GO:0032553;GO:0043170;GO:0097367;GO:0006807;GO:0043168;GO:0044238;GO:0000166;GO:0044237;GO:1901265;GO:0071704;GO:0016740;GO:0008152;GO:0036094;GO:0009987;GO:0043167;GO:0018108;GO:1901363;GO:0018212;GO:0097159;GO:0018193;GO:0005488;GO:0003824;GO:0004713;GO:0106311;GO:0106310;GO:0004674	protein kinase activity;protein phosphorylation;integral component of membrane;phosphotransferase activity, alcohol group as acceptor;cellular protein modification process;intrinsic component of membrane;kinase activity;protein modification process;membrane;transferase activity, transferring phosphorus-containing groups;macromolecule modification;cellular anatomical entity;catalytic activity, acting on a protein;phosphorylation;ATP binding;phosphate-containing compound metabolic process;adenyl ribonucleotide binding;phosphorus metabolic process;adenyl nucleotide binding;cellular protein metabolic process;purine ribonucleoside triphosphate binding;protein metabolic process;purine ribonucleotide binding;cellular macromolecule metabolic process;purine nucleotide binding;organonitrogen compound metabolic process;ribonucleotide binding;macromolecule metabolic process;carbohydrate derivative binding;nitrogen compound metabolic process;anion binding;primary metabolic process;nucleotide binding;cellular metabolic process;nucleoside phosphate binding;organic substance metabolic process;transferase activity;metabolic process;small molecule binding;cellular process;ion binding;peptidyl-tyrosine phosphorylation;heterocyclic compound binding;peptidyl-tyrosine modification;organic cyclic compound binding;peptidyl-amino acid modification;binding;catalytic activity;protein tyrosine kinase activity;protein threonine kinase activity;protein serine kinase activity;protein serine/threonine kinase activity	Coding	-	-	-	MGNRRRRGPAACLLLCFLMTGFELCASLNHEGLALLRFREMVEADPSGALADWDEGHASPCSWFGVQCSDDGRVVGLNLSNLGLKGMLSPEIGQLTNMHSLVLHKNLFYGVIPTEMGDLRELKVLDLGYNNLNGSIPSELMNILSLEFIFLKGNRLYGDLPLKLNEFISLCESQVQQDRALSNRMPTARSKDSATTRKLLAVKQKYSPNNELLGSENSVLQPSDVSPFFSLQELRKDPTPPPAKPSIPPARPDSEHVPSHAPTVSPNKDRTRSQESKSNSRNSSFVTRYALIGAAICFVVLSLSAAILICYRRGKTSSVVPLSSSRQLQTTIMGGIASFRRSELETACEDFSNVIGTLPGCTLYKGTLPCGAEIAVVSTLIKHAYGWSAIAEAQFKNKVEMLSRVNHKNFLKLVGYCEDEEPFTRMMVFEYVSNGSLFERLHVNEAEHLNWQSRLRMAMGAIYCLNHMYQQYPPVILRNLNSSCIYLTEDNAAKISDISFGDDRKESEDEFDEPDECSIVYKFALLLLETISGRRPFSNDTGLLILWAHRYLTGEKPLTGMVDPTLRSVPEEQVAALTELIKLCISDDPWRRPAVAEVTRRMQEITGFSQDQSTPRNSALWWAELEIFTV
BaRT2v18chr1HG034900.1	BaRT2v18chr1HG034900	chr1H	453387634	453389163	-	HC Iso-Seq	Fixed window	453389066	453389163	453387818	453389065	453387634	453387817	453389063	453389065	453387818	453387820					Coding	-	-	-	MEIITARGCTAEGQEQQHRGRRRRKPSDGHVVAQLLDSPLPTPRRSCCGSAAGTPRSARAASPQRTHVPFSWESSPGVPKAGGASLERGWLPPRPPPGRFGGGRAYHGGNTTDATSSDDDDDTFSDALDRISSSDRLAALSARLSSIDGRAASRRLSSFIMDRFLPAATAIARTSTEKRAKKSPRRAACRSEQDDEEEEAPAAARLETHTPRRERHAPALQQEEESWNGTPPQEITWRHEEGARGDETPPRACGFTVLFPWCVKPVLCGFPWSPARPRMRRASPPRRSTTMGDVLVKELGLRTGDPSHWHEDKMSGSGKEWSSPGGPGLGTSILGTSRRYCADARKALSRLARSATDAGGGGSGSPRMSRERRSGKAASSPLHSSSGRMPQLQVKPPSESWLCHARGSTTVNSRR
BaRT2v18chr1HG034910.1	BaRT2v18chr1HG034910	chr1H	453444391	453449166	-	Illumina	Illumina	453445655	453449166	453444926	453445654	453444391	453444925	453445652	453445654	453444926	453444928					Coding	-	-	-	MGMEGSTTSMTTLVVPGSSGGPASSVMLTASNTSSPRSRALASAAALSRSCTVVAERMRSATSASMSSSRVLALPLMMTSWTRIPTGSELSLRNTDCTFSRSRAAAAGSSSSSSSSSSYSNSSSATSPSAPAQGSGTWFPATLGFWPAAGSAASAMVGVWGKRRAFRAFTCFFRCGLSCLPSWIVSAGPVGCLGRNPKYMMLNSLLLLESTCFPFFLHCKSSPRVLSFYFLFFLISPVLLSW
BaRT2v18chr1HG034920.1	BaRT2v18chr1HG034920	chr1H	453445177	453449146	+	HC Iso-Seq	Enriched TSS and TES	453445177	453445187	453445188	453448906	453448907	453449146	453445188	453445190	453448904	453448906	sorting and assembly machinery component 50 homolog;Omp85 domain-containing protein	0.6074563806490784;0.4805311243286019	GO:0009527;GO:0045040;GO:0042170;GO:0007008;GO:0009526;GO:0051204;GO:0031968;GO:0090151;GO:0098588;GO:0007006;GO:0019867;GO:0006626;GO:0009536;GO:0072655;GO:0031967;GO:0070585;GO:0031090;GO:0006839;GO:0031975;GO:0051205;GO:0001401;GO:0007005;GO:0098799;GO:0017038;GO:0043231;GO:0072594;GO:0043227;GO:0090150;GO:0005741;GO:0033365;GO:0098798;GO:0072657;GO:0043229;GO:0006605;GO:0043226;GO:0061024;GO:0005737;GO:0006886;GO:0034622;GO:0005622;GO:0046907;GO:0031966;GO:0034613;GO:0005740;GO:0070727;GO:0098796;GO:0051649;GO:0005739;GO:0065003;GO:0032991;GO:0051641;GO:0016020;GO:0043933;GO:0016021;GO:0015031;GO:0031224;GO:0022607;GO:0110165;GO:0045184;GO:0008104;GO:0015833;GO:0042886;GO:0033036;GO:0006996;GO:0071705;GO:0044085;GO:0071702;GO:0006820;GO:0016043;GO:0071840;GO:0006811;GO:0006810;GO:0051234;GO:0051179;GO:0009987;GO:0009527;GO:0045040;GO:0042170;GO:0007008;GO:0009526;GO:0051204;GO:0031968;GO:0090151;GO:0098588;GO:0007006;GO:0019867;GO:0006626;GO:0009536;GO:0072655;GO:0031967;GO:0070585;GO:0031090;GO:0006839;GO:0031975;GO:0051205;GO:0001401;GO:0007005;GO:0098799;GO:0017038;GO:0043231;GO:0072594;GO:0043227;GO:0090150;GO:0005741;GO:0033365;GO:0098798;GO:0072657;GO:0043229;GO:0006605;GO:0043226;GO:0061024;GO:0005737;GO:0006886;GO:0034622;GO:0005622;GO:0046907;GO:0031966;GO:0034613;GO:0005740;GO:0070727;GO:0098796;GO:0051649;GO:0005739;GO:0065003;GO:0032991;GO:0051641;GO:0016020;GO:0043933;GO:0016021;GO:0015031;GO:0031224;GO:0022607;GO:0110165;GO:0045184;GO:0008104;GO:0015833;GO:0042886;GO:0033036;GO:0006996;GO:0071705;GO:0044085;GO:0071702;GO:0006820;GO:0016043;GO:0071840;GO:0006811;GO:0006810;GO:0051234;GO:0051179;GO:0009987	plastid outer membrane;protein insertion into mitochondrial outer membrane;plastid membrane;outer mitochondrial membrane organization;plastid envelope;protein insertion into mitochondrial membrane;organelle outer membrane;establishment of protein localization to mitochondrial membrane;bounding membrane of organelle;mitochondrial membrane organization;outer membrane;protein targeting to mitochondrion;plastid;establishment of protein localization to mitochondrion;organelle envelope;protein localization to mitochondrion;organelle membrane;mitochondrial transport;envelope;protein insertion into membrane;SAM complex;mitochondrion organization;outer mitochondrial membrane protein complex;protein import;intracellular membrane-bounded organelle;establishment of protein localization to organelle;membrane-bounded organelle;establishment of protein localization to membrane;mitochondrial outer membrane;protein localization to organelle;mitochondrial protein-containing complex;protein localization to membrane;intracellular organelle;protein targeting;organelle;membrane organization;cytoplasm;intracellular protein transport;cellular protein-containing complex assembly;intracellular anatomical structure;intracellular transport;mitochondrial membrane;cellular protein localization;mitochondrial envelope;cellular macromolecule localization;membrane protein complex;establishment of localization in cell;mitochondrion;protein-containing complex assembly;protein-containing complex;cellular localization;membrane;protein-containing complex subunit organization;integral component of membrane;protein transport;intrinsic component of membrane;cellular component assembly;cellular anatomical entity;establishment of protein localization;protein localization;peptide transport;amide transport;macromolecule localization;organelle organization;nitrogen compound transport;cellular component biogenesis;organic substance transport;anion transport;cellular component organization;cellular component organization or biogenesis;ion transport;transport;establishment of localization;localization;cellular process;plastid outer membrane;protein insertion into mitochondrial outer membrane;plastid membrane;outer mitochondrial membrane organization;plastid envelope;protein insertion into mitochondrial membrane;organelle outer membrane;establishment of protein localization to mitochondrial membrane;bounding membrane of organelle;mitochondrial membrane organization;outer membrane;protein targeting to mitochondrion;plastid;establishment of protein localization to mitochondrion;organelle envelope;protein localization to mitochondrion;organelle membrane;mitochondrial transport;envelope;protein insertion into membrane;SAM complex;mitochondrion organization;outer mitochondrial membrane protein complex;protein import;intracellular membrane-bounded organelle;establishment of protein localization to organelle;membrane-bounded organelle;establishment of protein localization to membrane;mitochondrial outer membrane;protein localization to organelle;mitochondrial protein-containing complex;protein localization to membrane;intracellular organelle;protein targeting;organelle;membrane organization;cytoplasm;intracellular protein transport;cellular protein-containing complex assembly;intracellular anatomical structure;intracellular transport;mitochondrial membrane;cellular protein localization;mitochondrial envelope;cellular macromolecule localization;membrane protein complex;establishment of localization in cell;mitochondrion;protein-containing complex assembly;protein-containing complex;cellular localization;membrane;protein-containing complex subunit organization;integral component of membrane;protein transport;intrinsic component of membrane;cellular component assembly;cellular anatomical entity;establishment of protein localization;protein localization;peptide transport;amide transport;macromolecule localization;organelle organization;nitrogen compound transport;cellular component biogenesis;organic substance transport;anion transport;cellular component organization;cellular component organization or biogenesis;ion transport;transport;establishment of localization;localization;cellular process	Coding	-	-	-	MADAADPAAGQNPKVAGNHVPEPWAGADGEVAEEEFEYEDEEEEELDEPAAAALEREKVQSVFRRLSSDPVGIRVHDVIIRGNAKTREELIEAEVADLIRSATTVQDLLSAAAEASARLRGLDVFEAVNITLDAGPPELPGTTNVVIEVVEPSIPISGNAGVYSKPEAKAWSLEGAVKWKNLAGYADIWDASVAYGWDQTTEVGVGVSLPRFKSIPTPLMARASLLSQDWLKFSSYKERLLGLSFGLLSTRHHDLSYNLTWRTLTDPSRLASTSIRRQLGHNLLSALKYTYKIDERDSHIRPTKGYAFLSTSQVGGLWDNKGLKFFRQEFDVRAAVPFGFWNAALNVGVGAGVILPLSRGFMNSSTPVTDRFNLGGHSSPVCSLGGISSLLGFRTRGVGPTEPRRLVPGESEDGSPAVPGRDYLGGDLAVSAFADVSFDLPLKLFRDAGIHGHAFLTAGNLAKLSEGQYKNFSLDEFRRSFRSTAGVGIILPTKLFRVEVNYCYILKQSRHDSGKTGIQFSFSSPS
BaRT2v18chr1HG034920.2	BaRT2v18chr1HG034920	chr1H	453445184	453449158	+	HC Iso-Seq	Enriched TSS and TES	453445184	453445187	453445188	453448906	453448907	453449158	453445188	453445190	453448904	453448906	sorting and assembly machinery component 50 homolog;Omp85 domain-containing protein	0.5800509279293502;0.4832886188499613	GO:0009527;GO:0045040;GO:0042170;GO:0007008;GO:0009526;GO:0051204;GO:0031968;GO:0090151;GO:0098588;GO:0007006;GO:0019867;GO:0006626;GO:0009536;GO:0072655;GO:0031967;GO:0070585;GO:0031090;GO:0006839;GO:0031975;GO:0051205;GO:0001401;GO:0007005;GO:0098799;GO:0017038;GO:0043231;GO:0072594;GO:0043227;GO:0090150;GO:0005741;GO:0033365;GO:0098798;GO:0072657;GO:0043229;GO:0006605;GO:0043226;GO:0061024;GO:0005737;GO:0006886;GO:0034622;GO:0005622;GO:0046907;GO:0031966;GO:0034613;GO:0005740;GO:0070727;GO:0098796;GO:0051649;GO:0005739;GO:0065003;GO:0032991;GO:0051641;GO:0016020;GO:0043933;GO:0016021;GO:0015031;GO:0031224;GO:0022607;GO:0110165;GO:0045184;GO:0008104;GO:0015833;GO:0042886;GO:0033036;GO:0006996;GO:0071705;GO:0044085;GO:0071702;GO:0006820;GO:0016043;GO:0071840;GO:0006811;GO:0006810;GO:0051234;GO:0051179;GO:0009987	plastid outer membrane;protein insertion into mitochondrial outer membrane;plastid membrane;outer mitochondrial membrane organization;plastid envelope;protein insertion into mitochondrial membrane;organelle outer membrane;establishment of protein localization to mitochondrial membrane;bounding membrane of organelle;mitochondrial membrane organization;outer membrane;protein targeting to mitochondrion;plastid;establishment of protein localization to mitochondrion;organelle envelope;protein localization to mitochondrion;organelle membrane;mitochondrial transport;envelope;protein insertion into membrane;SAM complex;mitochondrion organization;outer mitochondrial membrane protein complex;protein import;intracellular membrane-bounded organelle;establishment of protein localization to organelle;membrane-bounded organelle;establishment of protein localization to membrane;mitochondrial outer membrane;protein localization to organelle;mitochondrial protein-containing complex;protein localization to membrane;intracellular organelle;protein targeting;organelle;membrane organization;cytoplasm;intracellular protein transport;cellular protein-containing complex assembly;intracellular anatomical structure;intracellular transport;mitochondrial membrane;cellular protein localization;mitochondrial envelope;cellular macromolecule localization;membrane protein complex;establishment of localization in cell;mitochondrion;protein-containing complex assembly;protein-containing complex;cellular localization;membrane;protein-containing complex subunit organization;integral component of membrane;protein transport;intrinsic component of membrane;cellular component assembly;cellular anatomical entity;establishment of protein localization;protein localization;peptide transport;amide transport;macromolecule localization;organelle organization;nitrogen compound transport;cellular component biogenesis;organic substance transport;anion transport;cellular component organization;cellular component organization or biogenesis;ion transport;transport;establishment of localization;localization;cellular process	Coding	-	-	-	MADAADPAAGQNPKVAGNHVPEPWAGADGEVAEEEFEYEDEEEEELDEPAAAALEREKVQSVFRRLSSDPVGIRVHDVIIRGNAKTREELIEAEVADLIRSATTVQDLLSAAAEASARLRGLDVFEAVNITLDAGPPELPGTTNVVIEVVEPSIPISGNAGVYSKPEAKAWSLEGAVKWKNLAGYADIWDASVAYGWDQTTEVGVGVSLPRFKSIPTPLMARASLLSQDWLKFSSYKERLLGLSFGLLSTRHHDLSYNLTWRTLTDPSRLASTSIRRQLGHNLLSALKYTYKIDERDSHIRPTKGYAFLSTSQVGGLWDNKGLKFFRQEFDVRAAVPFGFWNAALNVGVGAGVILPLSRGFMNSSTPVTDRFNLGGHSSPVCSLGGISSLLGFRTRGVGPTEPRRLVPGESEDGSPAVPGRDYLGGDLAVSAFADVSFDLPLKLFRDAGIHGHAFLTAGNLAKLSEGQYKNFSLDEFRRSFRSTAGVGIILPTKLFRVEVCFNSLFFSIFLYQITYHVLCLLPDQQTCFTASVQVNYCYILKQSRHDSGKTGIQFSFSSPS
BaRT2v18chr1HG034930.1	BaRT2v18chr1HG034930	chr1H	453453472	453456258	+	HC Iso-Seq	Fixed window	453453472	453453967	453453968	453454339	453454340	453456258	453453968	453453970	453454337	453454339					Coding	AS_3UTR	-	-	MGGGVLEDGGWRGPHGAGGSRDAAERLGDGSASQENRPRGRTTLRGDRRQTRGPMRRLTQMRALGCRQGAGAGARHLRRRGPRSRQRCPKSRHRGQKPRRRSRSRHRGRRLQATRRTLPAIWP
BaRT2v18chr1HG034930.2	BaRT2v18chr1HG034930	chr1H	453453472	453456258	+	HC Iso-Seq	Fixed window	453453472	453453967	453453968	453454339	453454340	453456258	453453968	453453970	453454337	453454339					Coding	AS_3UTR	-	-	MGGGVLEDGGWRGPHGAGGSRDAAERLGDGSASQENRPRGRTTLRGDRRQTRGPMRRLTQMRALGCRQGAGAGARHLRRRGPRSRQRCPKSRHRGQKPRRRSRSRHRGRRLQATRRTLPAIWP
BaRT2v18chr1HG034940.1	BaRT2v18chr1HG034940	chr1H	453466408	453468163	-	HC Iso-Seq	Fixed window	453467873	453468163	453466847	453467872	453466408	453466846	453467870	453467872	453466847	453466849	RING finger protein 5;E3 ubiquitin-protein ligase RNF5;RING-type domain-containing protein	0.4248027284741394;0.3866413057252215;0.30825606585443865	GO:0071712;GO:0044390;GO:0071218;GO:0061630;GO:0051788;GO:0061659;GO:0035967;GO:0019899;GO:0036503;GO:0004842;GO:0035966;GO:0019787;GO:0034976;GO:0005515;GO:0006515;GO:0140096;GO:0010243;GO:0046872;GO:1901698;GO:0043169;GO:0010498;GO:0016740;GO:0071310;GO:0043167;GO:0006511;GO:0005488;GO:0019941;GO:0003824;GO:0043632;GO:0010033;GO:0016567;GO:0051603;GO:0044257;GO:0032446;GO:0070647;GO:0030163;GO:0044265;GO:0070887;GO:0009057;GO:1901565;GO:0042221;GO:0033554;GO:0044248;GO:0006950;GO:1901575;GO:0009056;GO:0006508;GO:0006464;GO:0036211;GO:0043412;GO:0051716;GO:0050896;GO:0044267;GO:0019538;GO:0044260;GO:1901564;GO:0043170;GO:0006807;GO:0044238;GO:0044237;GO:0071704;GO:0008152;GO:0009987	ER-associated misfolded protein catabolic process;ubiquitin-like protein conjugating enzyme binding;cellular response to misfolded protein;ubiquitin protein ligase activity;response to misfolded protein;ubiquitin-like protein ligase activity;cellular response to topologically incorrect protein;enzyme binding;ERAD pathway;ubiquitin-protein transferase activity;response to topologically incorrect protein;ubiquitin-like protein transferase activity;response to endoplasmic reticulum stress;protein binding;protein quality control for misfolded or incompletely synthesized proteins;catalytic activity, acting on a protein;response to organonitrogen compound;metal ion binding;response to nitrogen compound;cation binding;proteasomal protein catabolic process;transferase activity;cellular response to organic substance;ion binding;ubiquitin-dependent protein catabolic process;binding;modification-dependent protein catabolic process;catalytic activity;modification-dependent macromolecule catabolic process;response to organic substance;protein ubiquitination;proteolysis involved in cellular protein catabolic process;cellular protein catabolic process;protein modification by small protein conjugation;protein modification by small protein conjugation or removal;protein catabolic process;cellular macromolecule catabolic process;cellular response to chemical stimulus;macromolecule catabolic process;organonitrogen compound catabolic process;response to chemical;cellular response to stress;cellular catabolic process;response to stress;organic substance catabolic process;catabolic process;proteolysis;cellular protein modification process;protein modification process;macromolecule modification;cellular response to stimulus;response to stimulus;cellular protein metabolic process;protein metabolic process;cellular macromolecule metabolic process;organonitrogen compound metabolic process;macromolecule metabolic process;nitrogen compound metabolic process;primary metabolic process;cellular metabolic process;organic substance metabolic process;metabolic process;cellular process	Coding	-	-	-	MVGADDEPADRGKNTAMFECNICFDMADDPVVTSCGHLFCWPCLYQWLHVHSTHKECPVCKGEVTEGNITPIYGRGNSTSDVEKKVADDGNVSSPNIPARPHGNRLESFRQQFHHLRPISRRLGEAHGILSSWRRILDQQIMTSASRFEAPPESSLQEMMDHAHQTGRLGRITTRMRARRLQREAENPTFVSSSTPDSGLPGSSAPDPPRRSSSPLSSEGIDFLQRLTLVGLANTERLATAVSDLRRISRPSLRASTSSNLPNHEPPVDGIHVAAAPSADQTSNSSTMAVIQEDAAFTESLPEPSNAGSSRTLRRRGRSDALGSLDVDGGETHRNKRRRMN
BaRT2v18chr1HG034950.1	BaRT2v18chr1HG034950	chr1H	453649785	453651529	+	Illumina	Illumina	453649785	453650247	453650248	453651210	453651211	453651529	453650248	453650250	453651208	453651210					Coding	-	-	-	MHVVSWLARASHRGFPAVGDDGGGEEEGAAERAAGLGAEPGVDALRVEAVAAGRERLHLLPGHQRADAYRALHGRRRLLPPPLLLATVAALLGGSGARRRGGGRAVERDGQPIDGVGVESRHGRGRRGRGRGLVVAAGAAPAARPAEVEADGDEGDEEGEQAGQQRHGAAAQREVAVVHVAVPHPRRLVRRPRGALLRGHRFPSSPPRTLHARTHASLDLHELGLYQLAHALTPCAGRGLVELVEEAVKGSAWETERAAGRPACGAAWRSVEGEGEEISGQVAARERSAGEGVSELREGERGFKNSKSPAGWPSLLCLEK
BaRT2v18chr1HG034960.1	BaRT2v18chr1HG034960	chr1H	453666764	453668945	+	Illumina;HC Iso-Seq	Fixed window	453666764	453667179	453667180	453667682	453667683	453668945	453667180	453667182	453667680	453667682					Unproductive	PTC;NMD	ldORF	PTC;ds_SJ;long_3UTR
BaRT2v18chr1HG034960.2	BaRT2v18chr1HG034960	chr1H	453666764	453668874	+	HC Iso-Seq	Fixed window	453666764	453667179	453667180	453667682	453667683	453668874	453667180	453667182	453667680	453667682					Unproductive	PTC;NMD	ldORF	PTC;long_3UTR
BaRT2v18chr1HG034960.3	BaRT2v18chr1HG034960	chr1H	453666770	453669032	+	Illumina	Illumina	453666770	453667179	453667180	453668082	453668083	453669032	453667180	453667182	453668080	453668082					Coding	AS_5UTR	-	-	MSPTCQQKFCNAWTGIDLCGVQRPKTKINLEDRSMLTTDRKLKSRTSSSFTSKGVVKSTESSSPQLRNSSVLLDTKKVVDFSQRQMHDIENIAANLISSLKHMRSLVNETLSSEAHSLLPSFNTAEAGKSVSGASIDANGGYDAAR
BaRT2v18chr1HG034960.4	BaRT2v18chr1HG034960	chr1H	453666774	453668945	+	HC Iso-Seq	Fixed window	453666774	453667179	453667180	453667682	453667683	453668945	453667180	453667182	453667680	453667682					Unproductive	PTC;NMD	ldORF	PTC;long_3UTR
BaRT2v18chr1HG034960.5	BaRT2v18chr1HG034960	chr1H	453666794	453668873	+	HC Iso-Seq	Fixed window	453666794	453667179	453667180	453668082	453668083	453668873	453667180	453667182	453668080	453668082					Coding	AS_5UTR	-	-	MSPTCQQKFCNAWTGIDLCGVQRPKTKINLEDRSMLTTDRKLKSRTSSSFTSKGVVKSTESSSPQLRNSSVLLDTKKVVDFSQRQMHDIENIAANLISSLKHMRSLVNETLSSEAHSLLPSFNTAEAGKSVSGASIDANGGYDAAR
BaRT2v18chr1HG034960.6	BaRT2v18chr1HG034960	chr1H	453666805	453668945	+	Illumina;HC Iso-Seq	Fixed window	453666805	453667179	453667180	453668082	453668083	453668945	453667180	453667182	453668080	453668082					Coding	AS_5UTR	-	-	MSPTCQQKFCNAWTGIDLCGVQRPKTKINLEDRSMLTTDRKLKSRTSSSFTSKGVVKSTESSSPQLRNSSVLLDTKKVVDFSQRQMHDIENIAANLISSLKHMRSLVNETLSSEAHSLLPSFNTAEAGKSVSGASIDANGGYDAAR
BaRT2v18chr1HG034960.7	BaRT2v18chr1HG034960	chr1H	453666805	453668945	+	HC Iso-Seq	Fixed window	453666805	453667179	453667180	453668082	453668083	453668945	453667180	453667182	453668080	453668082					Coding	AS_5UTR	-	-	MSPTCQQKFCNAWTGIDLCGVQRPKTKINLEDRSMLTTDRKLKSRTSSSFTSKGVVKSTESSSPQLRNSSVLLDTKKVVDFSQRQMHDIENIAANLISSLKHMRSLVNETLSSEAHSLLPSFNTAEAGKSVSGASIDANGGYDAAR
BaRT2v18chr1HG034960.8	BaRT2v18chr1HG034960	chr1H	453666807	453668985	+	Illumina;HC Iso-Seq	Fixed window	453666807	453667179	453667180	453668245	453668246	453668985	453667180	453667182	453668243	453668245					Coding	-	-	-	MSPTCQQKFCNAWTGIDLCGVQRPKTKINLEDRSMLTTDRKLKSRTSSSFTSKGVVKSTESSSPQLRNSSVLLDTKKVVDFSQRQMHDIENIAANLISSLKHMRSLVNETLSSEAHSLLPSFNTAEFPCRLVNQCPVHPSTPTEATTRRGEAGADSGRSGTRPWRGRAQVVDGWRSVGGVEAEGSRCSGGQRRVAAARSLQWTP
BaRT2v18chr1HG034960.9	BaRT2v18chr1HG034960	chr1H	453666815	453668873	+	HC Iso-Seq	Fixed window	453666815	453667179	453667180	453668245	453668246	453668873	453667180	453667182	453668243	453668245					Coding	-	-	-	MSPTCQQKFCNAWTGIDLCGVQRPKTKINLEDRSMLTTDRKLKSRTSSSFTSKGVVKSTESSSPQLRNSSVLLDTKKVVDFSQRQMHDIENIAANLISSLKHMRSLVNETLSSEAHSLLPSFNTAEFPCRLVNQCPVHPSTPTEATTRRGEAGADSGRSGTRPWRGRAQVVDGWRSVGGVEAEGSRCSGGQRRVAAARSLQWTP
BaRT2v18chr1HG034970.1	BaRT2v18chr1HG034970	chr1H	453727207	453728445	-	Illumina	Illumina	453728243	453728445	453727613	453728242	453727207	453727612	453728240	453728242	453727613	453727615					Coding	-	-	-	MASMTLSTVTCKIQHQKSVLRTRKRSSEQSHYDWDCGCTCLVAEAEHVVERVEPELDAVAVGVRDGAAPPGLLPVVDPLLEAAFAAGVGVAPGAGEPLGQPLLLGRDVGHHPVRPRHPLVRVDVLHHQRQRPRAAGHPVPLQRRRDVLLGALPLQRVLPRQPPVVRRHRRAHQPQALLRHLAGRPLSLCLPLLMLVRRVCWIVVVAVRL
BaRT2v18chr1HG034980.1	BaRT2v18chr1HG034980	chr1H	453727594	453728442	+	HC Iso-Seq	Enriched TSS and TES	453727594	453727702	453727703	453728288	453728289	453728442	453727703	453727705	453728286	453728288	YbhB/YbcL;Phosphatidyl ethanolamine binding protein-like protein;Phosphatidylethanolamine-binding protein PEBP	0.6754070846033602;0.5737515448871843;0.5202040886985256	GO:0016021;GO:0031224;GO:0016020;GO:0110165;GO:0016021;GO:0031224;GO:0016020;GO:0110165	integral component of membrane;intrinsic component of membrane;membrane;cellular anatomical entity;integral component of membrane;intrinsic component of membrane;membrane;cellular anatomical entity	Coding	-	-	-	MAQESLRLVCPPVSAHDGRLPRQYTLEGQGAKKDISPPLEWYGVPGGARSLALVVQDIDADERVPWTHWVVANISPEEKGLPEGFSGAGGNANAGGEGGLQEGVNDWKQPGWRGPVPDSHGHRIQFRLYALDDVLSLGNKVTVDKVMEAIEGHVLGEAELTAVF
BaRT2v18chr1HG034980.2	BaRT2v18chr1HG034980	chr1H	453727603	453728442	+	HC Iso-Seq	Enriched TSS and TES	453727603	453727702	453727703	453728164	453728165	453728442	453727703	453727705	453728162	453728164	Phosphatidylethanolamine-binding protein PEBP;Phosphatidyl ethanolamine binding protein-like protein;Phosphatidylethanolamine-binding protein	0.6042985919358796;0.5333340112307083;0.3826026768203933	GO:0016021;GO:0031224;GO:0016020;GO:0110165	integral component of membrane;intrinsic component of membrane;membrane;cellular anatomical entity	Coding	-	-	-	MAQESLRLVCPPVSAHDGRLPRQYTLEGQGAKKDISPPLEWYGVPGGARSLALVVQDIDADERVPWTHWVVANISPEEKGLPEGFSGAGGNANAGGEGGLQEGVNDWKQPGWRGPVPDSHGHRIQFRLYALDDVLSLGNKASAPAIPIVVALF
BaRT2v18chr1HG034990.1	BaRT2v18chr1HG034990	chr1H	453829553	453829922	-	Illumina	Illumina	453829790	453829922	453829553	453829789			453829787	453829789	453829553	453829555					Non_Coding	Short_ORF	-	-
BaRT2v18chr1HG035000.1	BaRT2v18chr1HG035000	chr1H	453847840	453849750	-	Illumina	Illumina	453848399	453849750	453848024	453848398	453847840	453848023	453848396	453848398	453848024	453848026					Coding	-	-	-	MMSVLRRLASSGRSKSARTEAFISAWSAAGTPWPDTRKQPKRSHASRSRAESSGRAPASRRSITGISTICAALLVARSHATASRRSITVISTICDALLVGRSHATATRRYRWIACGVYQKSVDK
BaRT2v18chr1HG035010.1	BaRT2v18chr1HG035010	chr1H	453848102	453849488	+	HC Iso-Seq	Enriched TSS and TES	453848102	453848192	453848193	453848663	453848664	453849488	453848193	453848195	453848661	453848663					Unproductive	PTC	-	-
BaRT2v18chr1HG035010.2	BaRT2v18chr1HG035010	chr1H	453848106	453849488	+	HC Iso-Seq	Enriched TSS and TES	453848106	453848192	453848193	453849290	453849291	453849488	453848193	453848195	453849288	453849290	Fe2OG dioxygenase domain-containing protein;Gibberellin 3-beta-dioxygenase;Putative 2-oxoglutarate-dependent dioxygenase AOP1	0.4362889939145468;0.4362819624809166;0.401694075299451			Coding	-	-	-	MVEIPVIDLRLAGARPEDSARLRDACERLGCFRVSGHGVPAALQAEMKASVRALFDLPDEAKRRNTDIIAGSGYVAPSPANPLYEAFGLLDAAVPADVDAFCARLDAPPHARETVKAYAEAMHELIVDVAGKVAASLGLEGHPFQDWPCQFRMNRYNYTQDTVGSSGVQIHTDSGFLTVLQEDDRVGGLEVLDPATDEFVRVDPVPGSFLVNIGEVGTAWSNGRLHTVKHRVQCVAAVPRISIAMFLLAPKDGRVCAPEALVDAHHPRRFKPFNYDDYRKLRLSTGERAGEALARMAA
BaRT2v18chr1HG035010.3	BaRT2v18chr1HG035010	chr1H	453848106	453849488	+	HC Iso-Seq	Enriched TSS and TES	453848106	453848192	453848193	453848663	453848664	453849488	453848193	453848195	453848661	453848663					Unproductive	PTC	ldORF	-
BaRT2v18chr1HG035010.4	BaRT2v18chr1HG035010	chr1H	453848141	453849504	+	HC Iso-Seq	Enriched TSS and TES	453848141	453848192	453848193	453849016	453849017	453849504	453848193	453848195	453849014	453849016	Fe2OG dioxygenase domain-containing protein;Gibberellin 3-beta-dioxygenase;Putative 2-oxoglutarate-dependent dioxygenase AOP1	0.43505125922123666;0.40632578924167095;0.40366120591824706			Coding	-	-	-	MVEIPVIDLRLAGARPEDSARLRDACERLGCFRVSGHGVPAALQAEMKASVRALFDLPDEAKRRNTDIIAGSGYVAPSPANPLYEAFGLLDAAVPADVDAFCARLDAPPHARETVKAYAEAMHELIVDVAGKVAASLGLEGHPFQDWPCQFRMNRYNYTQDTVGSSGVQIHTDSGFLTVLQEDDRVGGLEVLDPATDEFVRVDPVPGSFLVNIGEVGTVPSIRFSWKEKLSAHSFRSGALRL
BaRT2v18chr1HG035020.1	BaRT2v18chr1HG035020	chr1H	453876919	453878506	-	Illumina	Illumina	453878440	453878506	453878128	453878439	453876919	453878127	453878437	453878439	453878128	453878130			GO:0000786;GO:0046982;GO:0006334;GO:0044815;GO:0046983;GO:0031497;GO:0000785;GO:0005515;GO:0006333;GO:0032993;GO:0003677;GO:0034728;GO:0005694;GO:0003676;GO:0065004;GO:0005634;GO:1901363;GO:0071824;GO:0032991;GO:0097159;GO:0006323;GO:0043232;GO:0005488;GO:0006325;GO:0043228;GO:0034622;GO:0043231;GO:0071103;GO:0043227;GO:0065003;GO:0043229;GO:0043933;GO:0043226;GO:0051276;GO:0005622;GO:0022607;GO:0006996;GO:0110165;GO:0044085;GO:0016043;GO:0071840;GO:0009987	nucleosome;protein heterodimerization activity;nucleosome assembly;DNA packaging complex;protein dimerization activity;chromatin assembly;chromatin;protein binding;chromatin assembly or disassembly;protein-DNA complex;DNA binding;nucleosome organization;chromosome;nucleic acid binding;protein-DNA complex assembly;nucleus;heterocyclic compound binding;protein-DNA complex subunit organization;protein-containing complex;organic cyclic compound binding;DNA packaging;intracellular non-membrane-bounded organelle;binding;chromatin organization;non-membrane-bounded organelle;cellular protein-containing complex assembly;intracellular membrane-bounded organelle;DNA conformation change;membrane-bounded organelle;protein-containing complex assembly;intracellular organelle;protein-containing complex subunit organization;organelle;chromosome organization;intracellular anatomical structure;cellular component assembly;organelle organization;cellular anatomical entity;cellular component biogenesis;cellular component organization;cellular component organization or biogenesis;cellular process	Coding	-	-	-	MSGRGKGGKGLGKGGAKRHRKVLRDNIQGITKPAIRRLARRGGVKRISGLIYEETRGVLKIFLENVIRDAVTYTEHARRKTVTAMDVVYALKRQGRTLYGFGG
BaRT2v18chr1HG035030.1	BaRT2v18chr1HG035030	chr1H	453908977	453911832	-	HC Iso-Seq	Fixed window	453911747	453911832	453909144	453911746	453908977	453909143	453911744	453911746	453909144	453909146					Coding	-	-	-	MAYTATSPAVPEWLNKGDNAWQLTAATFVGIQSMPGLVVLYGSIVKKKWAVNSAFMALYAYASSLLVWVLVGFRMAFGERLLPFWGKAGVALTQDYLVGRAKLSATARGSTPLVEPFYPEATLVMFQFEFAAITLILLAGSVLGRMNIKAWMAFTPLWLMLSYTVGAFSLWGGGFLYHWGVIDYSGGYVIHLSSGIAGFTAAYWLPGTLLCLTCNSTCRAGADVGGRDHRRLRRQRAVVHHDDPAQEVGAADEGGRHAGRLPHARRGGAPRRHPHGAPGHAGAHDDGVLGAGAQGRLLRRRHQAGGQAAGRRGVRDRVEHRGHHAHPARHRAVRAAPDARRPAHDRRRRRARGGGLRAVGRRREVRRHAARRVQGRRRGEGDGHRGAAARWHGSQGRHHPVVGGYPSRVCTVSRRTVGIVMLLSAGCDC
BaRT2v18chr1HG035030.2	BaRT2v18chr1HG035030	chr1H	453909105	453911832	-	HC Iso-Seq	Fixed window	453911747	453911832	453909227	453911746	453909105	453909226	453911744	453911746	453909227	453909229	Ammonium transporter	0.458141	GO:0008519;GO:0072488;GO:0005887;GO:0015696;GO:0031226;GO:0022890;GO:0008324;GO:0098662;GO:0005886;GO:0071705;GO:0015318;GO:0071944;GO:0098660;GO:0015075;GO:0016021;GO:0098655;GO:0022857;GO:0031224;GO:0006812;GO:0005215;GO:0016020;GO:0034220;GO:0015398;GO:0009506;GO:0006811;GO:0055044;GO:0015291;GO:0055085;GO:0005911;GO:0022853;GO:0019740;GO:0070161;GO:0022804;GO:0006810;GO:0030054;GO:0051234;GO:0110165;GO:0051179;GO:0009987	ammonium transmembrane transporter activity;ammonium transmembrane transport;integral component of plasma membrane;ammonium transport;intrinsic component of plasma membrane;inorganic cation transmembrane transporter activity;cation transmembrane transporter activity;inorganic cation transmembrane transport;plasma membrane;nitrogen compound transport;inorganic molecular entity transmembrane transporter activity;cell periphery;inorganic ion transmembrane transport;ion transmembrane transporter activity;integral component of membrane;cation transmembrane transport;transmembrane transporter activity;intrinsic component of membrane;cation transport;transporter activity;membrane;ion transmembrane transport;high-affinity secondary active ammonium transmembrane transporter activity;plasmodesma;ion transport;symplast;secondary active transmembrane transporter activity;transmembrane transport;cell-cell junction;active ion transmembrane transporter activity;nitrogen utilization;anchoring junction;active transmembrane transporter activity;transport;cell junction;establishment of localization;cellular anatomical entity;localization;cellular process	Coding	-	-	-	MAYTATSPAVPEWLNKGDNAWQLTAATFVGIQSMPGLVVLYGSIVKKKWAVNSAFMALYAYASSLLVWVLVGFRMAFGERLLPFWGKAGVALTQDYLVGRAKLSATARGSTPLVEPFYPEATLVMFQFEFAAITLILLAGSVLGRMNIKAWMAFTPLWLMLSYTVGAFSLWGGGFLYHWGVIDYSGGYVIHLSSGIAGFTAAYWVGPRLKSDRERFSPNNILLMIAGGGLLWMGWAGFNGGAPYAANITASVAVLNTNVSAATSLLTWTCLDVIFFGKPSVIGAVQGMMTGLVCITPGAGLVQTWAAVIIGVFAGSVPWFTMMILHKKSALLMKVDDTLAVFHTHAVAGLLGGILTGLLATPELMTMESSVLGPKGAFYGGGIKQVGKQLAGAAFVIAWNIVVTTLILLGIGLFVPLRMPDDQLMIGDDAAHGEEAYALWGDGEKFDATRHDVSRGAGGEREMGTAEQRLAGMGARGVTIQL
BaRT2v18chr1HG035030.3	BaRT2v18chr1HG035030	chr1H	453909105	453911846	-	HC Iso-Seq	Fixed window	453911747	453911846	453910049	453911746	453909105	453910048	453911744	453911746	453910049	453910051					Unproductive	PTC;NMD	-	PTC;long_3UTR
BaRT2v18chr1HG035040.1	BaRT2v18chr1HG035040	chr1H	453908981	453911853	+	Illumina	Illumina	453908981	453909025	453909026	453909844	453909845	453911853	453909026	453909028	453909842	453909844					Coding	-	-	-	MREQAASHSLLESVIHNLHSIGGQVVWKNNTACRNSQDHISNHTLHLEASLFLQSYEKQYRPSMDTLLQLDGDAPGSHASEPLLRGAHLPLPAGAPGHVVPRGVELLAVAPQRVGLLPVRGVVADHELVVGHPERHEQPDAEQDERGDHDVPRDHERRAGQLLAHLLDAAAVEGALGPQHRGLHRHELRRGQEPREDAAEEPRHGVRVEDGQRVVHLHQQRRLLVQDHHGEPRHAAGEDADDHGRPRLHQPCTWNYMSNTTMCLAATANLTR
BaRT2v18chr1HG035050.1	BaRT2v18chr1HG035050	chr1H	454027456	454038261	-	Illumina	Illumina	454037445	454038261	454034576	454037444	454027456	454034575	454037442	454037444	454034576	454034578			GO:0070569;GO:0016779;GO:0016772;GO:0016740;GO:0003824;GO:0070569;GO:0016779;GO:0016772;GO:0016740;GO:0003824;GO:0070569;GO:0016779;GO:0016772;GO:0016740;GO:0003824;GO:0070569;GO:0016779;GO:0016772;GO:0016740;GO:0003824;GO:0046506;GO:0003983;GO:0009507;GO:0046505;GO:0051748;GO:0009536;GO:0006011;GO:0016779;GO:0043231;GO:0070569;GO:0009225;GO:0043227;GO:0016772;GO:0044272;GO:0043229;GO:0006790;GO:0016740;GO:0043226;GO:0008610;GO:0005737;GO:0003824;GO:0044255;GO:0005622;GO:0006629;GO:0110165;GO:0055086;GO:1901135;GO:0006793;GO:0044281;GO:0006139;GO:0046483;GO:0006725;GO:1901360;GO:0044249;GO:1901576;GO:0009058;GO:0034641;GO:0006807;GO:0044238;GO:0044237;GO:0071704;GO:0008152;GO:0009987	uridylyltransferase activity;nucleotidyltransferase activity;transferase activity, transferring phosphorus-containing groups;transferase activity;catalytic activity;uridylyltransferase activity;nucleotidyltransferase activity;transferase activity, transferring phosphorus-containing groups;transferase activity;catalytic activity;uridylyltransferase activity;nucleotidyltransferase activity;transferase activity, transferring phosphorus-containing groups;transferase activity;catalytic activity;uridylyltransferase activity;nucleotidyltransferase activity;transferase activity, transferring phosphorus-containing groups;transferase activity;catalytic activity;sulfolipid biosynthetic process;UTP:glucose-1-phosphate uridylyltransferase activity;chloroplast;sulfolipid metabolic process;UTP-monosaccharide-1-phosphate uridylyltransferase activity;plastid;UDP-glucose metabolic process;nucleotidyltransferase activity;intracellular membrane-bounded organelle;uridylyltransferase activity;nucleotide-sugar metabolic process;membrane-bounded organelle;transferase activity, transferring phosphorus-containing groups;sulfur compound biosynthetic process;intracellular organelle;sulfur compound metabolic process;transferase activity;organelle;lipid biosynthetic process;cytoplasm;catalytic activity;cellular lipid metabolic process;intracellular anatomical structure;lipid metabolic process;cellular anatomical entity;nucleobase-containing small molecule metabolic process;carbohydrate derivative metabolic process;phosphorus metabolic process;small molecule metabolic process;nucleobase-containing compound metabolic process;heterocycle metabolic process;cellular aromatic compound metabolic process;organic cyclic compound metabolic process;cellular biosynthetic process;organic substance biosynthetic process;biosynthetic process;cellular nitrogen compound metabolic process;nitrogen compound metabolic process;primary metabolic process;cellular metabolic process;organic substance metabolic process;metabolic process;cellular process	Coding	AS_3UTR	-	-	MALELLSVSKSKDSKHRHSKDKFVDFHVPSGLNLLEDTEYASQAALWGIEGLPELGEIYPIGGAGDRLGLVDSDTGESLPAALLPYCGRSLLEGLMRDLQAREFLHFKIFGKQCITPVAVMTSSVKNNHEHIVSICERLEWFGRGRENFRLFEQPLVPVVNAEDGKWLISESLLPVGKPGGHGAIWKLACDRGIFEWLYRHGRKGATVRQVSNVVAATDLTLMALAGIGLRHNKKLGFASCERRPGATEGVNVLIEKQNFDGLWEYGITCIEYTEFEKYGISEPTSTNGSLQASYPANTNILYVDLQAAQEVGSSKNASCLPGIVLNLKKAVSYVDHMGFECSAAGGRLECTMQNIADNFMNTYSYRCSEGIESM
BaRT2v18chr1HG035050.2	BaRT2v18chr1HG035050	chr1H	454027470	454038261	-	Illumina	Illumina	454037445	454038261	454034576	454037444	454027470	454034575	454037442	454037444	454034576	454034578			GO:0070569;GO:0016779;GO:0016772;GO:0016740;GO:0003824	uridylyltransferase activity;nucleotidyltransferase activity;transferase activity, transferring phosphorus-containing groups;transferase activity;catalytic activity	Coding	AS_3UTR	-	-	MALELLSVSKSKDSKHRHSKDKFVDFHVPSGLNLLEDTEYASQAALWGIEGLPELGEIYPIGGAGDRLGLVDSDTGESLPAALLPYCGRSLLEGLMRDLQAREFLHFKIFGKQCITPVAVMTSSVKNNHEHIVSICERLEWFGRGRENFRLFEQPLVPVVNAEDGKWLISESLLPVGKPGGHGAIWKLACDRGIFEWLYRHGRKGATVRQVSNVVAATDLTLMALAGIGLRHNKKLGFASCERRPGATEGVNVLIEKQNFDGLWEYGITCIEYTEFEKYGISEPTSTNGSLQASYPANTNILYVDLQAAQEVGSSKNASCLPGIVLNLKKAVSYVDHMGFECSAAGGRLECTMQNIADNFMNTYSYRCSEGIESM
BaRT2v18chr1HG035050.3	BaRT2v18chr1HG035050	chr1H	454028111	454038261	-	Illumina	Illumina	454037445	454038261	454034576	454037444	454028111	454034575	454037442	454037444	454034576	454034578			GO:0070569;GO:0016779;GO:0016772;GO:0016740;GO:0003824	uridylyltransferase activity;nucleotidyltransferase activity;transferase activity, transferring phosphorus-containing groups;transferase activity;catalytic activity	Coding	AS_3UTR	-	-	MALELLSVSKSKDSKHRHSKDKFVDFHVPSGLNLLEDTEYASQAALWGIEGLPELGEIYPIGGAGDRLGLVDSDTGESLPAALLPYCGRSLLEGLMRDLQAREFLHFKIFGKQCITPVAVMTSSVKNNHEHIVSICERLEWFGRGRENFRLFEQPLVPVVNAEDGKWLISESLLPVGKPGGHGAIWKLACDRGIFEWLYRHGRKGATVRQVSNVVAATDLTLMALAGIGLRHNKKLGFASCERRPGATEGVNVLIEKQNFDGLWEYGITCIEYTEFEKYGISEPTSTNGSLQASYPANTNILYVDLQAAQEVGSSKNASCLPGIVLNLKKAVSYVDHMGFECSAAGGRLECTMQNIADNFMNTYSYRCSEGIESM
BaRT2v18chr1HG035050.4	BaRT2v18chr1HG035050	chr1H	454028237	454038261	-	Illumina	Illumina	454037445	454038261	454036286	454037444	454028237	454036285	454037442	454037444	454036286	454036288					Unproductive	PTC;NMD	ldORF	PTC;ds_SJ;long_3UTR
BaRT2v18chr1HG035050.5	BaRT2v18chr1HG035050	chr1H	454028238	454038261	-	Illumina	Illumina	454037445	454038261	454037085	454037444	454028238	454037084	454037442	454037444	454037085	454037087					Unproductive	PTC;NMD	ldORF	PTC;ds_SJ;long_3UTR
BaRT2v18chr1HG035050.6	BaRT2v18chr1HG035050	chr1H	454028238	454038261	-	Illumina	Illumina	454037445	454038261	454034751	454037444	454028238	454034750	454037442	454037444	454034751	454034753			GO:0070569;GO:0016779;GO:0016772;GO:0016740;GO:0003824	uridylyltransferase activity;nucleotidyltransferase activity;transferase activity, transferring phosphorus-containing groups;transferase activity;catalytic activity	Coding	-	-	-	MALELLSVSKSKDSKHRHSKDKFVDFHVPSGLNLLEDTEYASQAALWGIEGLPELGEIYPIGGAGDRLGLVDSDTGESLPAALLPYCGRSLLEGLMRDLQAREFLHFKIFGKQCITPVAVMTSSVKNNHEHIVSICERLEWFGRGRENFRLFEQPLVPVVNAEDGKWLISESLLPVGKPGGHGAIWKLACDRGIFEWLYRHGRKGATVRQVSNVVAATDLTLMALAGIGLRHNKKLGFASCERRPGATEGVNVLIEKQNFDGLWEYGITCIEYTEFEKYGISEPTSTNGSLQASYPANTNILYVDLQAAQEVGSSKNASCLPGIVLNLKKAVSYVDHMGFESLLGAG
BaRT2v18chr1HG035050.7	BaRT2v18chr1HG035050	chr1H	454028246	454038261	-	Illumina	Illumina	454037445	454038261	454037085	454037444	454028246	454037084	454037442	454037444	454037085	454037087					Unproductive	PTC;NMD	ldORF	PTC;ds_SJ;long_3UTR
BaRT2v18chr1HG035050.8	BaRT2v18chr1HG035050	chr1H	454028261	454038261	-	Illumina	Illumina	454037445	454038261	454037232	454037444	454028261	454037231	454037442	454037444	454037232	454037234					Unproductive	PTC;NMD	ldORF	PTC;ds_SJ;long_3UTR
BaRT2v18chr1HG035050.9	BaRT2v18chr1HG035050	chr1H	454028307	454036173	-	Illumina	Illumina	454035259	454036173	454028523	454035258	454028307	454028522	454035256	454035258	454028523	454028525	UTP--glucose-1-phosphate uridylyltransferase 3, chloroplastic;UDP-sugar pyrophosphorylase-like protein	0.7651356190861904;0.6787193409194858	GO:0046506;GO:0003983;GO:0009507;GO:0046505;GO:0051748;GO:0009536;GO:0006011;GO:0016779;GO:0043231;GO:0070569;GO:0009225;GO:0043227;GO:0016772;GO:0044272;GO:0043229;GO:0006790;GO:0016740;GO:0043226;GO:0008610;GO:0005737;GO:0003824;GO:0044255;GO:0005622;GO:0006629;GO:0110165;GO:0055086;GO:1901135;GO:0006793;GO:0044281;GO:0006139;GO:0046483;GO:0006725;GO:1901360;GO:0044249;GO:1901576;GO:0009058;GO:0034641;GO:0006807;GO:0044238;GO:0044237;GO:0071704;GO:0008152;GO:0009987	sulfolipid biosynthetic process;UTP:glucose-1-phosphate uridylyltransferase activity;chloroplast;sulfolipid metabolic process;UTP-monosaccharide-1-phosphate uridylyltransferase activity;plastid;UDP-glucose metabolic process;nucleotidyltransferase activity;intracellular membrane-bounded organelle;uridylyltransferase activity;nucleotide-sugar metabolic process;membrane-bounded organelle;transferase activity, transferring phosphorus-containing groups;sulfur compound biosynthetic process;intracellular organelle;sulfur compound metabolic process;transferase activity;organelle;lipid biosynthetic process;cytoplasm;catalytic activity;cellular lipid metabolic process;intracellular anatomical structure;lipid metabolic process;cellular anatomical entity;nucleobase-containing small molecule metabolic process;carbohydrate derivative metabolic process;phosphorus metabolic process;small molecule metabolic process;nucleobase-containing compound metabolic process;heterocycle metabolic process;cellular aromatic compound metabolic process;organic cyclic compound metabolic process;cellular biosynthetic process;organic substance biosynthetic process;biosynthetic process;cellular nitrogen compound metabolic process;nitrogen compound metabolic process;primary metabolic process;cellular metabolic process;organic substance metabolic process;metabolic process;cellular process	Coding	-	-	-	MGFECSAAGGRLECTMQNIADNFMNTYSYRCSEGIESELDTFIVYNERKKVTSSAKRKLKSEDRSLHQTPEGSLLDIMRNAHDLLSSCSIEVPKVKDNNEYLHSGLPFLIFLHPALGPFWDIVKQKFIGGSIAKGSELQIEVAEFLWEDVELDGSLIILADNIMGSTKRNTDGEQILHYGARCGRCKLQNVKIVNEGINWDSPSNVYWKHHVERSESLKIILHGNAEFEAKDVFLKGNHMFEVPDGHRMCVFQDEAGFVGKLDPISKETMDSGSWYWEYSVDGAHVKLNMVEL
BaRT2v18chr1HG035060.1	BaRT2v18chr1HG035060	chr1H	454150826	454152299	+	HC Iso-Seq	Fixed window	454150826	454150852	454150853	454152090	454152091	454152299	454150853	454150855	454152088	454152090	Anther-specific proline-rich protein APG;SGNH hydrolase-type esterase superfamily protein (Fragment);GDSL esterase/lipase	0.502362625929222;0.4815253298774774;0.47286091730553836	GO:0016788;GO:0015935;GO:0006412;GO:0016787;GO:0044391;GO:0043043;GO:0003824;GO:1990904;GO:0006518;GO:0019843;GO:0005840;GO:0043604;GO:0003735;GO:0032991;GO:0043603;GO:0005198;GO:0043232;GO:0010467;GO:0003723;GO:0043228;GO:0034645;GO:0009059;GO:0003676;GO:0043229;GO:0044267;GO:0043226;GO:1901363;GO:0044271;GO:0005622;GO:0097159;GO:1901566;GO:0016021;GO:0005488;GO:0019538;GO:0031224;GO:0044260;GO:0016020;GO:0044249;GO:0110165;GO:1901576;GO:0009058;GO:0034641;GO:1901564;GO:0043170;GO:0006807;GO:0044238;GO:0044237;GO:0071704;GO:0008152;GO:0009987	hydrolase activity, acting on ester bonds;small ribosomal subunit;translation;hydrolase activity;ribosomal subunit;peptide biosynthetic process;catalytic activity;ribonucleoprotein complex;peptide metabolic process;rRNA binding;ribosome;amide biosynthetic process;structural constituent of ribosome;protein-containing complex;cellular amide metabolic process;structural molecule activity;intracellular non-membrane-bounded organelle;gene expression;RNA binding;non-membrane-bounded organelle;cellular macromolecule biosynthetic process;macromolecule biosynthetic process;nucleic acid binding;intracellular organelle;cellular protein metabolic process;organelle;heterocyclic compound binding;cellular nitrogen compound biosynthetic process;intracellular anatomical structure;organic cyclic compound binding;organonitrogen compound biosynthetic process;integral component of membrane;binding;protein metabolic process;intrinsic component of membrane;cellular macromolecule metabolic process;membrane;cellular biosynthetic process;cellular anatomical entity;organic substance biosynthetic process;biosynthetic process;cellular nitrogen compound metabolic process;organonitrogen compound metabolic process;macromolecule metabolic process;nitrogen compound metabolic process;primary metabolic process;cellular metabolic process;organic substance metabolic process;metabolic process;cellular process	Coding	-	-	-	MAPPSTAPAAALFLAALLVLSASPAAAARLRSSSKANGKHGVPAASTTSAAGPHDIPAVFAFGDSTLDPGNNNRLVTVVRADHAPYGRAFPAGVPPSGRFSDGKLITDYIVAALGIKDLLPAYHASGVTHANATTGVSFASGGSGLDDLTAHTVQVSTFSSQIADFQQLMSRIGEPQAADVAAKSLFILSAGTNDVTMNYFDLPFRALEYPTIDEYHDYLISRYQSYIQSLYKLGARRFIVAGMPPVGCLPMQKSLRGLQPPLGHGCVDRQNEETQRYNAKLQKALAALEKESPGASLSYVDTYAPLMDMVAQPSKYGFTHTGQGCCGFGLLEMGVMCTDLLPQCDSPAQYMFFDAVHPTQAAYRAVADQIIKTHVSQFTTN
BaRT2v18chr1HG035070.1	BaRT2v18chr1HG035070	chr1H	454150837	454152290	-	Illumina	Illumina	454151504	454152290	454150837	454151503			454151501	454151503	454150837	454150839					Coding	-	-	-	MVFVDGGVLEGAERQVEVVHGHVVGAGREDEEGLGGDVGGLRLADPGHELLEVGDLGRERRHLHGVRGEVVEAGPAGREADPGGGVGVGDPTGVVRREQVLDAERGDDVVGDELAVREAARGGHAGREGAAVGRVVGAHHRHQPVVVARVQRGVAEREHGRDVVRPGCRRRRRRRDAVLAVRLGGGTQPRRRRRGGGEDEEGGEEERRRGGCAWWRHRRSIA
BaRT2v18chr1HG035080.1	BaRT2v18chr1HG035080	chr1H	454152851	454155476	-	HC Iso-Seq	Enriched TSS and TES	454155404	454155476	454154019	454155403	454152851	454154018	454155401	454155403	454154019	454154021	DUF1618 domain-containing protein (Fragment)	0.6149			Coding	-	-	-	MPPLLRGVVSGRLRRSLCTAAAAAHPPWAMVDRDSRLKESEGSVSFSFARAPAVSCVTIPVFGRAFKVEPPTDGRMYGDMLRSRVLAASAHGFLLLGTLKSRSRAHPLSGLDLPAEALLKVAPLELIYRKFARLVCNPVSGQLFRLPEFEEAEKTLSFTDGMAGMGLLTQAADGDGLNGPPKRYAAAQLTEVDGGRRFLLRRFSSETGDWDEQVLPSPLPPHRRMHMAHEVLDLGGRLWWVDVSWGAVCVDPFSDRPELCPVELPPDSMLLNQQGEAEMGQLEMRRHMGVSAGRLCYAEVDPLHIRSFVLDDESGRWTLEHQVSVPDLWRNGDNAKVTIAAIDPLNIDALHLSVDKIHLSVDMREGLIMSSVCINESQMASGSYVPCVLPTILWSSPIPGKNKALAMAKNTTLADVLVRSDRQQTK
BaRT2v18chr1HG035080.2	BaRT2v18chr1HG035080	chr1H	454152868	454155476	-	HC Iso-Seq	Enriched TSS and TES	454155404	454155476	454154019	454155403	454152868	454154018	454155401	454155403	454154019	454154021	DUF1618 domain-containing protein (Fragment)	0.645801			Coding	-	-	-	MPPLLRGVVSGRLRRSLCTAAAAAHPPWAMVDRDSRLKESEGSVSFSFARAPAVSCVTIPVFGRAFKVEPPTDGRMYGDMLRSRVLAASAHGFLLLGTLKSRSRAHPLSGLDLPAEALLKVAPLELIYRKFARLVCNPVSGQLFRLPEFEEAEKTLSFTDGMAGMGLLTQAADGDGLNGPPKRYAAAQLTEVDGGRRFLLRRFSSETGDWDEQVLPSPLPPHRRMHMAHEVLDLGGRLWWVDVSWGAVCVDPFSDRPELCPVELPPDSMLLNQQGEAEMGQLEMRRHMGVSAGRLCYAEVDPLHIRSFVLDDESGRWTLEHQVSVPDLWRNGDNAKVTIAAIDPLNIDALHLSVDKIHLSVDMREGLIMSSVCINESQMASGSYVPCVLPTILWSSPIPGTLYAGKNKALAMAKNTTLADVLVRSDRQQTK
BaRT2v18chr1HG035080.3	BaRT2v18chr1HG035080	chr1H	454152868	454155476	-	HC Iso-Seq	Enriched TSS and TES	454155404	454155476	454154123	454155403	454152868	454154122	454155401	454155403	454154123	454154125	DUF1618 domain-containing protein (Fragment)	0.646			Coding	-	-	-	MPPLLRGVVSGRLRRSLCTAAAAAHPPWAMVDRDSRLKESEGSVSFSFARAPAVSCVTIPVFGRAFKVEPPTDGRMYGDMLRSRVLAASAHGFLLLGTLKSRSRAHPLSGLDLPAEALLKVAPLELIYRKFARLVCNPVSGQLFRLPEFEEAEKTLSFTDGMAGMGLLTQAADGDGLNGPPKRYAAAQLTEVDGGRRFLLRRFSSETGDWDEQVLPSPLPPHRRMHMAHEVLDLGGRLWWVDVSWGAVCVDPFSDRPELCPVELPPDSMLLNQQGEAEMGQLEMRRHMGVSAGRLCYAEVDPLHIRSFVLDDESGRWTLEHQVSVPDLWRNGDNAKVTIAAIDPLNIDALHLSVDKIHLSVDMREGLIMSSVCINESQMASGSYVPCVLPTILWSSPIPGDTFCVNVVHRCIAVSYKLVMFQVLIT
BaRT2v18chr1HG035090.1	BaRT2v18chr1HG035090	chr1H	454531846	454535238	-	HC Iso-Seq	Enriched TSS and TES	454535199	454535238	454533272	454535198	454531846	454533271	454535196	454535198	454533272	454533274	DUF1618 domain-containing protein (Fragment)	0.693333			Coding	-	-	-	MPLRHLLRRSAAVSGGLRRSLTTAASHPPWAAMGYTAWTVGAPSAQVRFAEPPRVSEVYVPEHLVKTGPLPDPDGDFVQGLAGVVCAASADGLLLLAYAETRFFARIVARQGGRALRLPPQTDALKSIDPDHVPNVARFVFNPLTRQITRLPDRVTKFEVSPLFKLRMGLLTQADRGHGPPDRFAVAELQEDNLMLRFLSERGEWENAVVSPCPFPSARRMKIDQRTLAFGGRLWWVDVTLGVVSADPFSDRPELSFIELPKGSVLPARSPLPNADGESSWRPYRRVDASEGRLWYVEVSRKEPFLLSSFVLDNDGTGWTLEHRVALSKLWADGGHPWPWLPLSEGKTPQIELLDPLNANVVYLTVDKKHVIVVDMNMKKVTGSYLYGREFSVPCLLPPWLGSSRIPSAGKHARKHETLPDVLVL
BaRT2v18chr1HG035100.1	BaRT2v18chr1HG035100	chr1H	454536342	454540506	-	HC Iso-Seq	Enriched TSS and TES	454540425	454540506	454537893	454540424	454536342	454537892	454540422	454540424	454537893	454537895	DUF1618 domain-containing protein (Fragment)	0.645259			Coding	-	-	-	MLLPLPLRRLSGPLRRSLSTAASRPAWAMVYRISTVEESARGASLSLVPPPLPSRVTIPKRTFALDQLPAADRRFINVFGSSVLAASGDGLLLLDAYKNRANAFEMFEGQVPTAAPFEVLDQIYERCCCSGPMRLARFVCNPVTGEMVRIPDFDGVEETYTASTGLLTQPDIAHGPPKRYAAAQLSTVDGGRRFLLRRLSSETGKWDELVLPSPLPPGRRMHMNHEVLDFGGRLWWVDVSWGAVNVDPFSDRPVLCPVELPAASMLPTQQSKTEMWQLLLHRRMGVSDGNLRFVEVSEKEPFRIKSFKLDDESGRWTLEHHVLWRTLYSDPKATPLIAAIDPLDADLLHLTVLVGKASCLSVDLTVPVGKALCLSVDMLSKRPNESTALGGGVHPSKCTSSFVLPCVLPSFLGSSSIPGKNDLSKNKTLADVLVRSGKQPKV
BaRT2v18chr1HG035110.1	BaRT2v18chr1HG035110	chr1H	454621798	454622880	-	Illumina	Illumina	454622632	454622880	454622329	454622631	454621798	454622328	454622629	454622631	454622329	454622331					Coding	-	-	-	MRSQDESEHDPIPVRRDHAVQHVAVDEPQLPRTIVYRGDSALVESREVRQRASLQRVAHGGDVRAREAIHVHADLIHRPRVLGVFGILRQLFAGGLGGLT
BaRT2v18chr1HG035120.1	BaRT2v18chr1HG035120	chr1H	454651912	454652528	+	Illumina	Illumina	454651912	454651968	454651969	454652187	454652188	454652528	454651969	454651971	454652185	454652187					Non_Coding	Short_ORF	-	-
BaRT2v18chr1HG035130.1	BaRT2v18chr1HG035130	chr1H	454665420	454666433	-	Illumina	Illumina	454666406	454666433	454665578	454666405	454665420	454665577	454666403	454666405	454665578	454665580					Coding	-	-	-	MHQPARPTGPTPLASPGISCPETETEVDSSCEGIKSQELSLLSRFFLLQPDFFCNPRPCSRFAQRHRLAHAAASSTVEQRRARPSSSVFVGVRGAAVTGVRSTATGAPSEKPHRDGSVFPRCS
BaRT2v18chr1HG035140.1	BaRT2v18chr1HG035140	chr1H	454736942	454742021	-	Illumina	Illumina	454740949	454742021	454740886	454740948	454736942	454740885	454740946	454740948	454740886	454740888					Non_Coding	Short_ORF	-	-
BaRT2v18chr1HG035140.2	BaRT2v18chr1HG035140	chr1H	454736946	454741978	-	Illumina	Illumina	454740949	454741978	454738614	454740948	454736946	454738613	454740946	454740948	454738614	454738616					Non_Coding	Short_ORF	-	-
BaRT2v18chr1HG035140.3	BaRT2v18chr1HG035140	chr1H	454737011	454741898	-	Illumina;HC Iso-Seq	Fixed window	454738298	454741898	454738148	454738297	454737011	454738147	454738295	454738297	454738148	454738150					Non_Coding	Short_ORF	-	-
BaRT2v18chr1HG035140.4	BaRT2v18chr1HG035140	chr1H	454737039	454741931	-	Illumina;HC Iso-Seq	Fixed window	454738298	454741931	454738148	454738297	454737039	454738147	454738295	454738297	454738148	454738150					Non_Coding	Short_ORF	-	-
BaRT2v18chr1HG035150.1	BaRT2v18chr1HG035150	chr1H	454736982	454742000	+	Illumina	Illumina	454736982	454741624	454741625	454742000			454741625	454741627	454741998	454742000					Coding	-	-	-	MTLAAVPQRRTGRPQRRRRRLLQDLGAGSVAMAAGAWLRRPLGTARSGAHPLHRRRDQQGQQVLHSSTVTTPAVAAARSASASTAGGGGDFSHEIEREDGSGGEVGETGRGTCDVGGGGRRSFIF
BaRT2v18chr1HG035160.1	BaRT2v18chr1HG035160	chr1H	454768336	454771214	-	HC Iso-Seq	Enriched TSS and TES	454771140	454771214	454769409	454771139	454768336	454769408	454771137	454771139	454769409	454769411	DUF1618 domain-containing protein (Fragment)	0.648403			Coding	-	-	-	MPLPLRRLAGAVAGPLLRRSLCTAAPRPPWAMVSSQAALDASGPPSRGARTVVDLDTTPCVSHLSVPARLVDPHGDGMGFLVGIVRGASRDGLLLLDFVDARHRPMSLHELAAARDGVEPDSKLFVCNPISGQLVRLPSPGMDVPKMGTSFGLLTQSRGSDGPPDRYAVAQLSKSSRGGGDCRRVVRRFLSETGEWDERPLVGAFEMDPGRRMLINHEVLAFGDRLWWVDVAWGALSVDPFSDRPVRRLAELPSWSVLPASDSPTLSKYRRMGVSDGKLRYVQVSNRDDMSSMVASFSLDDETYTWAQDHIIKITVRRDRCLVEIAAIDPFQANLVYIQHGGTVIAMDLAKRKEIWRSSLPNEIFFEKLLRSSSLVPCVLPTWLATSHIPPSPGTLSSNKADCKRKTLADMLVRVDKC
BaRT2v18chr1HG035170.1	BaRT2v18chr1HG035170	chr1H	454777328	454780417	-	Illumina	Illumina	454780398	454780417	454778742	454780397	454777328	454778741	454780395	454780397	454778742	454778744	DUF1618 domain-containing protein (Fragment)	0.646261			Coding	-	-	-	MLRRLAVAVAAPLRRSLCTASSRPPWALTYRMAPLGAPSPGARPSLDLHEPPCVSQLSVPAHLADVMDLAAVSIQAASCDGLLLLDFAGTPRGGHDHDFGDSLPEVAAFVAAYEPGVRRFVCNPVSGQVFRVPVPSMDAEKTTLPFGLLTQSDASHGPPDRFVVAQLCLRERDGERVVRRFLSETGEWDEPPLFVPVAAPGWCALPMLPRHKVVAFGDRLWWLDHYFGVFSVDPFSDRPEHGFVVLPRPLPNFDMDVHPELYSLLGVSEGKLRYVQLTTKEPFMLYSFSLDDEGSCWKLTHELRLNLVLPDKSTPRSDQMPWISAIDPFNANILYFQDGRITGAFDMAEGGRIGRSYFPDSIKSPCYGFVPVMLPAWLQSYNIPCAETYTFVFKFLYLWI
BaRT2v18chr1HG035170.2	BaRT2v18chr1HG035170	chr1H	454777450	454780417	-	HC Iso-Seq	Enriched TSS and TES	454780398	454780417	454778650	454780397	454777450	454778649	454780395	454780397	454778650	454778652	DUF1618 domain-containing protein (Fragment)	0.615266			Coding	-	-	-	MLRRLAVAVAAPLRRSLCTASSRPPWALTYRMAPLGAPSPGARPSLDLHEPPCVSQLSVPAHLADVMDLAAVSIQAASCDGLLLLDFAGTPRGGHDHDFGDSLPEVAAFVAAYEPGVRRFVCNPVSGQVFRVPVPSMDAEKTTLPFGLLTQSDASHGPPDRFVVAQLCLRERDGERVVRRFLSETGEWDEPPLFVPVAAPGWCALPMLPRHKVVAFGDRLWWLDHYFGVFSVDPFSDRPEHGFVVLPRPLPNFDMDVHPELYSLLGVSEGKLRYVQLTTKEPFMLYSFSLDDEGSCWKLTHELRLNLVLPDKSTPRSDQMPWISAIDPFNANILYFQDGRITGAFDMAEGGRIGRSYFPDSIKSPCYGFVPVMLPAWLQSYNIPCAGTNSTKTTNCTRKTLADTLVRVDKDQRN
BaRT2v18chr1HG035170.3	BaRT2v18chr1HG035170	chr1H	454777453	454780417	-	HC Iso-Seq	Enriched TSS and TES	454780398	454780417	454779231	454780397	454777453	454779230	454780395	454780397	454779231	454779233					Unproductive	PTC;NMD	-	PTC;long_3UTR
BaRT2v18chr1HG035170.4	BaRT2v18chr1HG035170	chr1H	454777472	454780417	-	HC Iso-Seq	Enriched TSS and TES	454780398	454780417	454779231	454780397	454777472	454779230	454780395	454780397	454779231	454779233					Unproductive	PTC;NMD	-	PTC;long_3UTR
BaRT2v18chr1HG035180.1	BaRT2v18chr1HG035180	chr1H	454782517	454787574	-	Illumina	Illumina	454784085	454787574	454783284	454784084	454782517	454783283	454784082	454784084	454783284	454783286	Rdx domain-containing protein	0.34314	GO:0004791;GO:0045454;GO:0005789;GO:0016668;GO:0019725;GO:0098827;GO:0015036;GO:0042175;GO:0042592;GO:0016667;GO:0098869;GO:0005783;GO:0016209;GO:1990748;GO:0031984;GO:0097237;GO:0016651;GO:0012505;GO:0098754;GO:0031090;GO:0016491;GO:0009636;GO:0043231;GO:0003824;GO:0070887;GO:0043227;GO:0065008;GO:0043229;GO:0042221;GO:0043226;GO:0051716;GO:0005737;GO:0050896;GO:0005622;GO:0050794;GO:0016020;GO:0050789;GO:0110165;GO:0065007;GO:0009987;GO:0004791;GO:0045454;GO:0005789;GO:0016668;GO:0019725;GO:0098827;GO:0015036;GO:0042175;GO:0042592;GO:0016667;GO:0098869;GO:0005783;GO:0016209;GO:1990748;GO:0031984;GO:0097237;GO:0016651;GO:0012505;GO:0098754;GO:0031090;GO:0016491;GO:0009636;GO:0043231;GO:0003824;GO:0070887;GO:0043227;GO:0065008;GO:0043229;GO:0042221;GO:0043226;GO:0051716;GO:0005737;GO:0050896;GO:0005622;GO:0050794;GO:0016020;GO:0050789;GO:0110165;GO:0065007;GO:0009987	thioredoxin-disulfide reductase activity;cell redox homeostasis;endoplasmic reticulum membrane;oxidoreductase activity, acting on a sulfur group of donors, NAD(P) as acceptor;cellular homeostasis;endoplasmic reticulum subcompartment;disulfide oxidoreductase activity;nuclear outer membrane-endoplasmic reticulum membrane network;homeostatic process;oxidoreductase activity, acting on a sulfur group of donors;cellular oxidant detoxification;endoplasmic reticulum;antioxidant activity;cellular detoxification;organelle subcompartment;cellular response to toxic substance;oxidoreductase activity, acting on NAD(P)H;endomembrane system;detoxification;organelle membrane;oxidoreductase activity;response to toxic substance;intracellular membrane-bounded organelle;catalytic activity;cellular response to chemical stimulus;membrane-bounded organelle;regulation of biological quality;intracellular organelle;response to chemical;organelle;cellular response to stimulus;cytoplasm;response to stimulus;intracellular anatomical structure;regulation of cellular process;membrane;regulation of biological process;cellular anatomical entity;biological regulation;cellular process;thioredoxin-disulfide reductase activity;cell redox homeostasis;endoplasmic reticulum membrane;oxidoreductase activity, acting on a sulfur group of donors, NAD(P) as acceptor;cellular homeostasis;endoplasmic reticulum subcompartment;disulfide oxidoreductase activity;nuclear outer membrane-endoplasmic reticulum membrane network;homeostatic process;oxidoreductase activity, acting on a sulfur group of donors;cellular oxidant detoxification;endoplasmic reticulum;antioxidant activity;cellular detoxification;organelle subcompartment;cellular response to toxic substance;oxidoreductase activity, acting on NAD(P)H;endomembrane system;detoxification;organelle membrane;oxidoreductase activity;response to toxic substance;intracellular membrane-bounded organelle;catalytic activity;cellular response to chemical stimulus;membrane-bounded organelle;regulation of biological quality;intracellular organelle;response to chemical;organelle;cellular response to stimulus;cytoplasm;response to stimulus;intracellular anatomical structure;regulation of cellular process;membrane;regulation of biological process;cellular anatomical entity;biological regulation;cellular process	Coding	AS_5UTR	-	-	MTMKRMLETSFPGINVFLHNYPPAFPKRVLSKIMPVIQVGAIATIMAGDQIFPRLGITPPPLFYSLRANRFGTMATIWLFGNFAQSFLQSSGAFEVYCNGDLVFSKLAEQRFPSEFELRDLIGSRLPSSPFGKNMGNALS
BaRT2v18chr1HG035180.2	BaRT2v18chr1HG035180	chr1H	454782520	454787574	-	Illumina	Illumina	454784085	454787574	454783284	454784084	454782520	454783283	454784082	454784084	454783284	454783286	Rdx domain-containing protein	0.34314	GO:0004791;GO:0045454;GO:0005789;GO:0016668;GO:0019725;GO:0098827;GO:0015036;GO:0042175;GO:0042592;GO:0016667;GO:0098869;GO:0005783;GO:0016209;GO:1990748;GO:0031984;GO:0097237;GO:0016651;GO:0012505;GO:0098754;GO:0031090;GO:0016491;GO:0009636;GO:0043231;GO:0003824;GO:0070887;GO:0043227;GO:0065008;GO:0043229;GO:0042221;GO:0043226;GO:0051716;GO:0005737;GO:0050896;GO:0005622;GO:0050794;GO:0016020;GO:0050789;GO:0110165;GO:0065007;GO:0009987	thioredoxin-disulfide reductase activity;cell redox homeostasis;endoplasmic reticulum membrane;oxidoreductase activity, acting on a sulfur group of donors, NAD(P) as acceptor;cellular homeostasis;endoplasmic reticulum subcompartment;disulfide oxidoreductase activity;nuclear outer membrane-endoplasmic reticulum membrane network;homeostatic process;oxidoreductase activity, acting on a sulfur group of donors;cellular oxidant detoxification;endoplasmic reticulum;antioxidant activity;cellular detoxification;organelle subcompartment;cellular response to toxic substance;oxidoreductase activity, acting on NAD(P)H;endomembrane system;detoxification;organelle membrane;oxidoreductase activity;response to toxic substance;intracellular membrane-bounded organelle;catalytic activity;cellular response to chemical stimulus;membrane-bounded organelle;regulation of biological quality;intracellular organelle;response to chemical;organelle;cellular response to stimulus;cytoplasm;response to stimulus;intracellular anatomical structure;regulation of cellular process;membrane;regulation of biological process;cellular anatomical entity;biological regulation;cellular process	Coding	AS_5UTR	-	-	MTMKRMLETSFPGINVFLHNYPPAFPKRVLSKIMPVIQVGAIATIMAGDQIFPRLGITPPPLFYSLRANRFGTMATIWLFGNFAQSFLQSSGAFEVYCNGDLVFSKLAEQRFPSEFELRDLIGSRLPSSPFGKNMGNALS
BaRT2v18chr1HG035180.3	BaRT2v18chr1HG035180	chr1H	454782737	454787574	-	Illumina	Illumina	454784085	454787574	454783695	454784084	454782737	454783694	454784082	454784084	454783695	454783697					Unproductive	PTC;NMD	-	PTC;long_3UTR
BaRT2v18chr1HG035190.1	BaRT2v18chr1HG035190	chr1H	454800920	454806470	+	HC Iso-Seq	Enriched TSS and TES	454800920	454801020	454801021	454806353	454806354	454806470	454801021	454801023	454806351	454806353	Calcium-dependent protein kinase 13;Calcium-dependent protein kinase, isoform AK1	0.6616444919706758;0.41724599041230825	GO:0005509;GO:0006468;GO:0005634;GO:0004672;GO:0006464;GO:0043231;GO:0016773;GO:0036211;GO:0043227;GO:0016301;GO:0043412;GO:0005886;GO:0016772;GO:0016310;GO:0071944;GO:0140096;GO:0018105;GO:0043229;GO:0004683;GO:0018209;GO:0043226;GO:0009931;GO:0006796;GO:0005737;GO:0010857;GO:0046777;GO:0005622;GO:0005524;GO:0006793;GO:0016020;GO:0032559;GO:0044267;GO:0016021;GO:0030554;GO:0019538;GO:0031224;GO:0035639;GO:0044260;GO:0110165;GO:0032555;GO:1901564;GO:0017076;GO:0043170;GO:0032553;GO:0018193;GO:0097367;GO:0035556;GO:0046872;GO:0006807;GO:0043169;GO:0007165;GO:0043168;GO:0023052;GO:0000166;GO:0044238;GO:1901265;GO:0007154;GO:0005516;GO:0044237;GO:0036094;GO:0071704;GO:0016740;GO:0051716;GO:0004674;GO:0050896;GO:0043167;GO:0050794;GO:1901363;GO:0050789;GO:0097159;GO:0008152;GO:0005515;GO:0065007;GO:0005488;GO:0009987;GO:0003824;GO:0106311;GO:0106310;GO:0005509;GO:0006468;GO:0005634;GO:0004672;GO:0006464;GO:0043231;GO:0016773;GO:0036211;GO:0043227;GO:0016301;GO:0043412;GO:0005886;GO:0016772;GO:0016310;GO:0071944;GO:0140096;GO:0018105;GO:0043229;GO:0004683;GO:0018209;GO:0043226;GO:0009931;GO:0006796;GO:0005737;GO:0010857;GO:0046777;GO:0005622;GO:0005524;GO:0006793;GO:0016020;GO:0032559;GO:0044267;GO:0016021;GO:0030554;GO:0019538;GO:0031224;GO:0035639;GO:0044260;GO:0110165;GO:0032555;GO:1901564;GO:0017076;GO:0043170;GO:0032553;GO:0018193;GO:0097367;GO:0035556;GO:0046872;GO:0006807;GO:0043169;GO:0007165;GO:0043168;GO:0023052;GO:0000166;GO:0044238;GO:1901265;GO:0007154;GO:0005516;GO:0044237;GO:0036094;GO:0071704;GO:0016740;GO:0051716;GO:0004674;GO:0050896;GO:0043167;GO:0050794;GO:1901363;GO:0050789;GO:0097159;GO:0008152;GO:0005515;GO:0065007;GO:0005488;GO:0009987;GO:0003824;GO:0106311;GO:0106310;GO:0005509;GO:0006468;GO:0005634;GO:0004672;GO:0006464;GO:0043231;GO:0016773;GO:0036211;GO:0043227;GO:0016301;GO:0043412;GO:0005886;GO:0016772;GO:0016310;GO:0071944;GO:0140096;GO:0006796;GO:0043229;GO:0005524;GO:0006793;GO:0043226;GO:0032559;GO:0044267;GO:0005737;GO:0030554;GO:0018105;GO:0005622;GO:0035639;GO:0018209;GO:0016020;GO:0032555;GO:0019538;GO:0016021;GO:0017076;GO:0046777;GO:0031224;GO:0032553;GO:0044260;GO:0110165;GO:0097367;GO:1901564;GO:0004683;GO:0043170;GO:0009931;GO:0018193;GO:0010857;GO:0006807;GO:0043168;GO:0044238;GO:0000166;GO:0035556;GO:1901265;GO:0044237;GO:0004674;GO:0071704;GO:0036094;GO:0007165;GO:0046872;GO:0023052;GO:0016740;GO:0007154;GO:0043169;GO:0051716;GO:0005516;GO:0050896;GO:0043167;GO:0008152;GO:1901363;GO:0050794;GO:0097159;GO:0050789;GO:0005515;GO:0065007;GO:0005488;GO:0009987;GO:0003824;GO:0106311;GO:0106310	calcium ion binding;protein phosphorylation;nucleus;protein kinase activity;cellular protein modification process;intracellular membrane-bounded organelle;phosphotransferase activity, alcohol group as acceptor;protein modification process;membrane-bounded organelle;kinase activity;macromolecule modification;plasma membrane;transferase activity, transferring phosphorus-containing groups;phosphorylation;cell periphery;catalytic activity, acting on a protein;peptidyl-serine phosphorylation;intracellular organelle;calmodulin-dependent protein kinase activity;peptidyl-serine modification;organelle;calcium-dependent protein serine/threonine kinase activity;phosphate-containing compound metabolic process;cytoplasm;calcium-dependent protein kinase activity;protein autophosphorylation;intracellular anatomical structure;ATP binding;phosphorus metabolic process;membrane;adenyl ribonucleotide binding;cellular protein metabolic process;integral component of membrane;adenyl nucleotide binding;protein metabolic process;intrinsic component of membrane;purine ribonucleoside triphosphate binding;cellular macromolecule metabolic process;cellular anatomical entity;purine ribonucleotide binding;organonitrogen compound metabolic process;purine nucleotide binding;macromolecule metabolic process;ribonucleotide binding;peptidyl-amino acid modification;carbohydrate derivative binding;intracellular signal transduction;metal ion binding;nitrogen compound metabolic process;cation binding;signal transduction;anion binding;signaling;nucleotide binding;primary metabolic process;nucleoside phosphate binding;cell communication;calmodulin binding;cellular metabolic process;small molecule binding;organic substance metabolic process;transferase activity;cellular response to stimulus;protein serine/threonine kinase activity;response to stimulus;ion binding;regulation of cellular process;heterocyclic compound binding;regulation of biological process;organic cyclic compound binding;metabolic process;protein binding;biological regulation;binding;cellular process;catalytic activity;protein threonine kinase activity;protein serine kinase activity;calcium ion binding;protein phosphorylation;nucleus;protein kinase activity;cellular protein modification process;intracellular membrane-bounded organelle;phosphotransferase activity, alcohol group as acceptor;protein modification process;membrane-bounded organelle;kinase activity;macromolecule modification;plasma membrane;transferase activity, transferring phosphorus-containing groups;phosphorylation;cell periphery;catalytic activity, acting on a protein;peptidyl-serine phosphorylation;intracellular organelle;calmodulin-dependent protein kinase activity;peptidyl-serine modification;organelle;calcium-dependent protein serine/threonine kinase activity;phosphate-containing compound metabolic process;cytoplasm;calcium-dependent protein kinase activity;protein autophosphorylation;intracellular anatomical structure;ATP binding;phosphorus metabolic process;membrane;adenyl ribonucleotide binding;cellular protein metabolic process;integral component of membrane;adenyl nucleotide binding;protein metabolic process;intrinsic component of membrane;purine ribonucleoside triphosphate binding;cellular macromolecule metabolic process;cellular anatomical entity;purine ribonucleotide binding;organonitrogen compound metabolic process;purine nucleotide binding;macromolecule metabolic process;ribonucleotide binding;peptidyl-amino acid modification;carbohydrate derivative binding;intracellular signal transduction;metal ion binding;nitrogen compound metabolic process;cation binding;signal transduction;anion binding;signaling;nucleotide binding;primary metabolic process;nucleoside phosphate binding;cell communication;calmodulin binding;cellular metabolic process;small molecule binding;organic substance metabolic process;transferase activity;cellular response to stimulus;protein serine/threonine kinase activity;response to stimulus;ion binding;regulation of cellular process;heterocyclic compound binding;regulation of biological process;organic cyclic compound binding;metabolic process;protein binding;biological regulation;binding;cellular process;catalytic activity;protein threonine kinase activity;protein serine kinase activity;calcium ion binding;protein phosphorylation;nucleus;protein kinase activity;cellular protein modification process;intracellular membrane-bounded organelle;phosphotransferase activity, alcohol group as acceptor;protein modification process;membrane-bounded organelle;kinase activity;macromolecule modification;plasma membrane;transferase activity, transferring phosphorus-containing groups;phosphorylation;cell periphery;catalytic activity, acting on a protein;phosphate-containing compound metabolic process;intracellular organelle;ATP binding;phosphorus metabolic process;organelle;adenyl ribonucleotide binding;cellular protein metabolic process;cytoplasm;adenyl nucleotide binding;peptidyl-serine phosphorylation;intracellular anatomical structure;purine ribonucleoside triphosphate binding;peptidyl-serine modification;membrane;purine ribonucleotide binding;protein metabolic process;integral component of membrane;purine nucleotide binding;protein autophosphorylation;intrinsic component of membrane;ribonucleotide binding;cellular macromolecule metabolic process;cellular anatomical entity;carbohydrate derivative binding;organonitrogen compound metabolic process;calmodulin-dependent protein kinase activity;macromolecule metabolic process;calcium-dependent protein serine/threonine kinase activity;peptidyl-amino acid modification;calcium-dependent protein kinase activity;nitrogen compound metabolic process;anion binding;primary metabolic process;nucleotide binding;intracellular signal transduction;nucleoside phosphate binding;cellular metabolic process;protein serine/threonine kinase activity;organic substance metabolic process;small molecule binding;signal transduction;metal ion binding;signaling;transferase activity;cell communication;cation binding;cellular response to stimulus;calmodulin binding;response to stimulus;ion binding;metabolic process;heterocyclic compound binding;regulation of cellular process;organic cyclic compound binding;regulation of biological process;protein binding;biological regulation;binding;cellular process;catalytic activity;protein threonine kinase activity;protein serine kinase activity	Coding	-	-	-	MGNCCRSPAAAAREDVSSSHFPASAGKKKPHQARNGGGAGGGGGGAGAAGEKKRLSVLGEEGRDVGGGIDDKYALDRELGRGEFGVTYLCMDRGSKELLACKSISKRKLRTPVDVEDVRREVAIMRHLPRSASIVTLREACEDDGAVHLVMELCEGGELFDRIVARGHYTERAAAAVTRTIVEVVQLCHHHGVIHRDLKPENFLFANKKENSPLKAIDFGLSIFFKPGEKFSEIVGSPYYMAPEVLKRNYGPEIDIWSAGVILYILLCGVPPFWAETEQGVAQAILRGNIDFKREPWPHVSDNAKDLVRQMLQPDPKIRLTAKQVLEHTWLQNAKKAPNVPLGDIVKSRLKQFSRMNRFKRRALRVIADHLSAEEVEDIKEMFKVMDTDNDGIVSYEELKSGIAKFGSHLAESEVQMLIEAVDTNGRGALDYGEFLAVSLHLQRMANDEHLRRAFLFFDKDGDGFIEPEELQEALAEDGAVDITEVVKDILQEVDTDKDGKISFEEFVAMMKTGTDWRKASRHYSRGRFNSLSIRLIKDGSVKMGNE
BaRT2v18chr1HG035190.2	BaRT2v18chr1HG035190	chr1H	454800920	454806681	+	HC Iso-Seq	Enriched TSS and TES	454800920	454801020	454801021	454806353	454806354	454806681	454801021	454801023	454806351	454806353	Calcium-dependent protein kinase 13;Calcium-dependent protein kinase, isoform AK1	0.6616444919706758;0.41724599041230825	GO:0005509;GO:0006468;GO:0005634;GO:0004672;GO:0006464;GO:0043231;GO:0016773;GO:0036211;GO:0043227;GO:0016301;GO:0043412;GO:0005886;GO:0016772;GO:0016310;GO:0071944;GO:0140096;GO:0018105;GO:0043229;GO:0004683;GO:0018209;GO:0043226;GO:0009931;GO:0006796;GO:0005737;GO:0010857;GO:0046777;GO:0005622;GO:0005524;GO:0006793;GO:0016020;GO:0032559;GO:0044267;GO:0016021;GO:0030554;GO:0019538;GO:0031224;GO:0035639;GO:0044260;GO:0110165;GO:0032555;GO:1901564;GO:0017076;GO:0043170;GO:0032553;GO:0018193;GO:0097367;GO:0035556;GO:0046872;GO:0006807;GO:0043169;GO:0007165;GO:0043168;GO:0023052;GO:0000166;GO:0044238;GO:1901265;GO:0007154;GO:0005516;GO:0044237;GO:0036094;GO:0071704;GO:0016740;GO:0051716;GO:0004674;GO:0050896;GO:0043167;GO:0050794;GO:1901363;GO:0050789;GO:0097159;GO:0008152;GO:0005515;GO:0065007;GO:0005488;GO:0009987;GO:0003824;GO:0106311;GO:0106310	calcium ion binding;protein phosphorylation;nucleus;protein kinase activity;cellular protein modification process;intracellular membrane-bounded organelle;phosphotransferase activity, alcohol group as acceptor;protein modification process;membrane-bounded organelle;kinase activity;macromolecule modification;plasma membrane;transferase activity, transferring phosphorus-containing groups;phosphorylation;cell periphery;catalytic activity, acting on a protein;peptidyl-serine phosphorylation;intracellular organelle;calmodulin-dependent protein kinase activity;peptidyl-serine modification;organelle;calcium-dependent protein serine/threonine kinase activity;phosphate-containing compound metabolic process;cytoplasm;calcium-dependent protein kinase activity;protein autophosphorylation;intracellular anatomical structure;ATP binding;phosphorus metabolic process;membrane;adenyl ribonucleotide binding;cellular protein metabolic process;integral component of membrane;adenyl nucleotide binding;protein metabolic process;intrinsic component of membrane;purine ribonucleoside triphosphate binding;cellular macromolecule metabolic process;cellular anatomical entity;purine ribonucleotide binding;organonitrogen compound metabolic process;purine nucleotide binding;macromolecule metabolic process;ribonucleotide binding;peptidyl-amino acid modification;carbohydrate derivative binding;intracellular signal transduction;metal ion binding;nitrogen compound metabolic process;cation binding;signal transduction;anion binding;signaling;nucleotide binding;primary metabolic process;nucleoside phosphate binding;cell communication;calmodulin binding;cellular metabolic process;small molecule binding;organic substance metabolic process;transferase activity;cellular response to stimulus;protein serine/threonine kinase activity;response to stimulus;ion binding;regulation of cellular process;heterocyclic compound binding;regulation of biological process;organic cyclic compound binding;metabolic process;protein binding;biological regulation;binding;cellular process;catalytic activity;protein threonine kinase activity;protein serine kinase activity	Coding	-	-	-	MGNCCRSPAAAAREDVSSSHFPASAGKKKPHQARNGGGAGGGGGGAGAAGEKKRLSVLGEEGRDVGGGIDDKYALDRELGRGEFGVTYLCMDRGSKELLACKSISKRKLRTPVDVEDVRREVAIMRHLPRSASIVTLREACEDDGAVHLVMELCEGGELFDRIVARGHYTERAAAAVTRTIVEVVQLCHHHGVIHRDLKPENFLFANKKENSPLKAIDFGLSIFFKPGEKFSEIVGSPYYMAPEVLKRNYGPEIDIWSAGVILYILLCGVPPFWAETEQGVAQAILRGNIDFKREPWPHVSDNAKDLVRQMLQPDPKIRLTAKQVLEHTWLQNAKKAPNVPLGDIVKSRLKQFSRMNRFKRRALRVIADHLSAEEVEDIKEMFKVMDTDNDGIVSYEELKSGIAKFGSHLAESEVQMLIEAVDTNGRGALDYGEFLAVSLHLQRMANDEHLRRAFLFFDKDGDGFIEPEELQEALAEDGAVDITEVVKDILQEVDTDKDGKISFEEFVAMMKTGTDWRKASRHYSRGRFNSLSIRLIKDGSVKMGNE
BaRT2v18chr1HG035190.3	BaRT2v18chr1HG035190	chr1H	454800920	454806832	+	HC Iso-Seq	Enriched TSS and TES	454800920	454801020	454801021	454804972	454804973	454806832	454801021	454801023	454804970	454804972	Calcium-dependent protein kinase, isoform AK1;Calcium-dependent protein kinase 13	0.39574030817778894;0.3547690045916123	GO:0005509;GO:0006468;GO:0005634;GO:0004672;GO:0006464;GO:0043231;GO:0016773;GO:0036211;GO:0043227;GO:0016301;GO:0043412;GO:0005886;GO:0016772;GO:0016310;GO:0071944;GO:0140096;GO:0006796;GO:0043229;GO:0005524;GO:0006793;GO:0043226;GO:0032559;GO:0044267;GO:0005737;GO:0030554;GO:0018105;GO:0005622;GO:0035639;GO:0018209;GO:0016020;GO:0032555;GO:0019538;GO:0016021;GO:0017076;GO:0046777;GO:0031224;GO:0032553;GO:0044260;GO:0110165;GO:0097367;GO:1901564;GO:0004683;GO:0043170;GO:0009931;GO:0018193;GO:0010857;GO:0006807;GO:0043168;GO:0044238;GO:0000166;GO:0035556;GO:1901265;GO:0044237;GO:0004674;GO:0071704;GO:0036094;GO:0007165;GO:0046872;GO:0023052;GO:0016740;GO:0007154;GO:0043169;GO:0051716;GO:0005516;GO:0050896;GO:0043167;GO:0008152;GO:1901363;GO:0050794;GO:0097159;GO:0050789;GO:0005515;GO:0065007;GO:0005488;GO:0009987;GO:0003824;GO:0106311;GO:0106310	calcium ion binding;protein phosphorylation;nucleus;protein kinase activity;cellular protein modification process;intracellular membrane-bounded organelle;phosphotransferase activity, alcohol group as acceptor;protein modification process;membrane-bounded organelle;kinase activity;macromolecule modification;plasma membrane;transferase activity, transferring phosphorus-containing groups;phosphorylation;cell periphery;catalytic activity, acting on a protein;phosphate-containing compound metabolic process;intracellular organelle;ATP binding;phosphorus metabolic process;organelle;adenyl ribonucleotide binding;cellular protein metabolic process;cytoplasm;adenyl nucleotide binding;peptidyl-serine phosphorylation;intracellular anatomical structure;purine ribonucleoside triphosphate binding;peptidyl-serine modification;membrane;purine ribonucleotide binding;protein metabolic process;integral component of membrane;purine nucleotide binding;protein autophosphorylation;intrinsic component of membrane;ribonucleotide binding;cellular macromolecule metabolic process;cellular anatomical entity;carbohydrate derivative binding;organonitrogen compound metabolic process;calmodulin-dependent protein kinase activity;macromolecule metabolic process;calcium-dependent protein serine/threonine kinase activity;peptidyl-amino acid modification;calcium-dependent protein kinase activity;nitrogen compound metabolic process;anion binding;primary metabolic process;nucleotide binding;intracellular signal transduction;nucleoside phosphate binding;cellular metabolic process;protein serine/threonine kinase activity;organic substance metabolic process;small molecule binding;signal transduction;metal ion binding;signaling;transferase activity;cell communication;cation binding;cellular response to stimulus;calmodulin binding;response to stimulus;ion binding;metabolic process;heterocyclic compound binding;regulation of cellular process;organic cyclic compound binding;regulation of biological process;protein binding;biological regulation;binding;cellular process;catalytic activity;protein threonine kinase activity;protein serine kinase activity	Coding	-	-	-	MGNCCRSPAAAAREDVSSSHFPASAGKKKPHQARNGGGAGGGGGGAGAAGEKKRLSVLGEEGRDVGGGIDDKYALDRELGRGEFGVTYLCMDRGSKELLACKSISKRKLRTPVDVEDVRREVAIMRHLPRSASIVTLREACEDDGAVHLVMELCEGGELFDRIVARGHYTERAAAAVTRTIVEVVQLCHHHGVIHRDLKPENFLFANKKENSPLKAIDFGLSIFFKPGEKFSEIVGSPYYMAPEVLKRNYGPEIDIWSAGVILYILLCGVPPFWAETEQGVAQAILRGNIDFKREPWPHVSDNAKDLVRQMLQPDPKIRLTAKQVLEHTWLQNAKKAPNVPLGDIVKSRLKQFSRMNRFKRRALRV
BaRT2v18chr1HG035190.4	BaRT2v18chr1HG035190	chr1H	454800920	454806681	+	HC Iso-Seq	Enriched TSS and TES	454800920	454801020	454801021	454801875	454801876	454806681	454801021	454801023	454801873	454801875					Unproductive	PTC;NMD	-	PTC;ds_SJ;long_3UTR
BaRT2v18chr1HG035200.1	BaRT2v18chr1HG035200	chr1H	454924466	454929959	+	Illumina	Illumina	454924466	454924636	454924637	454928363	454928364	454929959	454924637	454924639	454928361	454928363	Putative serine/threonine-protein kinase dyrk1;Putative serine/threonine-protein kinase dyrk2;Dual specificity protein kinase pom1;Protein kinase domain-containing protein	0.4966363494114924;0.44197628301230574;0.43152389648392775;0.4286632984059034	GO:0004672;GO:0006468;GO:0005737;GO:0016773;GO:0006464;GO:0005622;GO:0016301;GO:0036211;GO:0016021;GO:0140096;GO:0043412;GO:0031224;GO:0016772;GO:0016310;GO:0016020;GO:0005524;GO:0006796;GO:0110165;GO:0032559;GO:0006793;GO:0030554;GO:0044267;GO:0035639;GO:0019538;GO:0032555;GO:0018107;GO:0017076;GO:0018210;GO:0032553;GO:0018105;GO:0097367;GO:0018209;GO:0043168;GO:0044260;GO:0000166;GO:1901564;GO:1901265;GO:0018108;GO:0036094;GO:0043170;GO:0016740;GO:0018212;GO:0043167;GO:0006807;GO:0004713;GO:0044238;GO:1901363;GO:0018193;GO:0097159;GO:0044237;GO:0004674;GO:0071704;GO:0005488;GO:0008152;GO:0003824;GO:0009987;GO:0004672;GO:0006468;GO:0005737;GO:0016773;GO:0006464;GO:0005622;GO:0016301;GO:0036211;GO:0016021;GO:0140096;GO:0043412;GO:0031224;GO:0016772;GO:0016310;GO:0016020;GO:0005524;GO:0006796;GO:0110165;GO:0032559;GO:0006793;GO:0030554;GO:0044267;GO:0035639;GO:0019538;GO:0032555;GO:0018107;GO:0017076;GO:0018210;GO:0032553;GO:0018105;GO:0097367;GO:0018209;GO:0043168;GO:0044260;GO:0000166;GO:1901564;GO:1901265;GO:0018108;GO:0036094;GO:0018212;GO:0016740;GO:0043170;GO:0043167;GO:0006807;GO:0004713;GO:0044238;GO:1901363;GO:0018193;GO:0097159;GO:0044237;GO:0004674;GO:0071704;GO:0005488;GO:0008152;GO:0003824;GO:0009987	protein kinase activity;protein phosphorylation;cytoplasm;phosphotransferase activity, alcohol group as acceptor;cellular protein modification process;intracellular anatomical structure;kinase activity;protein modification process;integral component of membrane;catalytic activity, acting on a protein;macromolecule modification;intrinsic component of membrane;transferase activity, transferring phosphorus-containing groups;phosphorylation;membrane;ATP binding;phosphate-containing compound metabolic process;cellular anatomical entity;adenyl ribonucleotide binding;phosphorus metabolic process;adenyl nucleotide binding;cellular protein metabolic process;purine ribonucleoside triphosphate binding;protein metabolic process;purine ribonucleotide binding;peptidyl-threonine phosphorylation;purine nucleotide binding;peptidyl-threonine modification;ribonucleotide binding;peptidyl-serine phosphorylation;carbohydrate derivative binding;peptidyl-serine modification;anion binding;cellular macromolecule metabolic process;nucleotide binding;organonitrogen compound metabolic process;nucleoside phosphate binding;peptidyl-tyrosine phosphorylation;small molecule binding;macromolecule metabolic process;transferase activity;peptidyl-tyrosine modification;ion binding;nitrogen compound metabolic process;protein tyrosine kinase activity;primary metabolic process;heterocyclic compound binding;peptidyl-amino acid modification;organic cyclic compound binding;cellular metabolic process;protein serine/threonine kinase activity;organic substance metabolic process;binding;metabolic process;catalytic activity;cellular process;protein kinase activity;protein phosphorylation;cytoplasm;phosphotransferase activity, alcohol group as acceptor;cellular protein modification process;intracellular anatomical structure;kinase activity;protein modification process;integral component of membrane;catalytic activity, acting on a protein;macromolecule modification;intrinsic component of membrane;transferase activity, transferring phosphorus-containing groups;phosphorylation;membrane;ATP binding;phosphate-containing compound metabolic process;cellular anatomical entity;adenyl ribonucleotide binding;phosphorus metabolic process;adenyl nucleotide binding;cellular protein metabolic process;purine ribonucleoside triphosphate binding;protein metabolic process;purine ribonucleotide binding;peptidyl-threonine phosphorylation;purine nucleotide binding;peptidyl-threonine modification;ribonucleotide binding;peptidyl-serine phosphorylation;carbohydrate derivative binding;peptidyl-serine modification;anion binding;cellular macromolecule metabolic process;nucleotide binding;organonitrogen compound metabolic process;nucleoside phosphate binding;peptidyl-tyrosine phosphorylation;small molecule binding;peptidyl-tyrosine modification;transferase activity;macromolecule metabolic process;ion binding;nitrogen compound metabolic process;protein tyrosine kinase activity;primary metabolic process;heterocyclic compound binding;peptidyl-amino acid modification;organic cyclic compound binding;cellular metabolic process;protein serine/threonine kinase activity;organic substance metabolic process;binding;metabolic process;catalytic activity;cellular process	Coding	-	-	-	MARGAEEALGVAGLGFPADAAHGLALRNGVLAGRGGDESTDSDDPRLPPLRLGASYSASDGAGRALASPGSSSSSSSDAFLSTTSTPSGLLNPYGAWSPTRAPSEASEFGTAREYDTTDLFFGENWLYDDLLFHREPEISGNSGDGDEEDKFIVGHDVADSSRLHLHRKGSAETGGCAEVYTSPPCSCCHGETEHRNGRESVKDSWSAVYGRYQIMDDLTEVLDECGADALQFRRNANDDATHKVGPLVDSRSGDNQDFDLSALEKELQMLSPYLSENTDAANNHKFDHDFRVNDGLDIDIITDDKIVDDKEFLKNSYSVHPFPEIGNPEDIYEMEDFGPADTNVQNTTHKTAEGPKTDMDLASDIFHQEYEEFELRVFHRKNRTGFEENKDFPIVVDSVVAGRYRITEYLGSAAFSRVVQAHDLRTGMDVCLKIIKNDKDFFDQSLDEIKLLKFVNKHDPADAHHILRLYDFFYYQEHLFIVTELLRANLYEFQKYNQESSDEVYFSLPRIQAIARQCLEALVYLHDLNIVHCDLKPENILMKSYSRCEVKVIDLGSSCFLTDNLSLYVQSRSYRAPEIILGLPYDQRIDIWSLGCIFAELYSGERSRD
BaRT2v18chr1HG035200.2	BaRT2v18chr1HG035200	chr1H	454924495	454929940	+	Illumina;HC Iso-Seq	Enriched TSS and TES	454924495	454924636	454924637	454926492	454926493	454929940	454924637	454924639	454926490	454926492					Unproductive	PTC;NMD	-	PTC;ds_SJ;long_3UTR
BaRT2v18chr1HG035200.3	BaRT2v18chr1HG035200	chr1H	454924495	454929960	+	HC Iso-Seq	Enriched TSS and TES	454924495	454924636	454924637	454929667	454929668	454929960	454924637	454924639	454929665	454929667	Dual specificity protein kinase pom1;Putative serine/threonine-protein kinase dyrk2;Protein kinase domain-containing protein	0.46119391634764106;0.43915700778372585;0.424300256758243	GO:0004672;GO:0006468;GO:0005737;GO:0016773;GO:0006464;GO:0005622;GO:0016301;GO:0036211;GO:0016021;GO:0140096;GO:0043412;GO:0031224;GO:0016772;GO:0016310;GO:0016020;GO:0005524;GO:0006796;GO:0110165;GO:0032559;GO:0006793;GO:0030554;GO:0044267;GO:0035639;GO:0019538;GO:0032555;GO:0018107;GO:0017076;GO:0018210;GO:0032553;GO:0018105;GO:0097367;GO:0018209;GO:0043168;GO:0044260;GO:0000166;GO:1901564;GO:1901265;GO:0018108;GO:0036094;GO:0018212;GO:0016740;GO:0043170;GO:0043167;GO:0006807;GO:0004713;GO:0044238;GO:1901363;GO:0018193;GO:0097159;GO:0044237;GO:0004674;GO:0071704;GO:0005488;GO:0008152;GO:0003824;GO:0009987	protein kinase activity;protein phosphorylation;cytoplasm;phosphotransferase activity, alcohol group as acceptor;cellular protein modification process;intracellular anatomical structure;kinase activity;protein modification process;integral component of membrane;catalytic activity, acting on a protein;macromolecule modification;intrinsic component of membrane;transferase activity, transferring phosphorus-containing groups;phosphorylation;membrane;ATP binding;phosphate-containing compound metabolic process;cellular anatomical entity;adenyl ribonucleotide binding;phosphorus metabolic process;adenyl nucleotide binding;cellular protein metabolic process;purine ribonucleoside triphosphate binding;protein metabolic process;purine ribonucleotide binding;peptidyl-threonine phosphorylation;purine nucleotide binding;peptidyl-threonine modification;ribonucleotide binding;peptidyl-serine phosphorylation;carbohydrate derivative binding;peptidyl-serine modification;anion binding;cellular macromolecule metabolic process;nucleotide binding;organonitrogen compound metabolic process;nucleoside phosphate binding;peptidyl-tyrosine phosphorylation;small molecule binding;peptidyl-tyrosine modification;transferase activity;macromolecule metabolic process;ion binding;nitrogen compound metabolic process;protein tyrosine kinase activity;primary metabolic process;heterocyclic compound binding;peptidyl-amino acid modification;organic cyclic compound binding;cellular metabolic process;protein serine/threonine kinase activity;organic substance metabolic process;binding;metabolic process;catalytic activity;cellular process	Coding	-	-	-	MARGAEEALGVAGLGFPADAAHGLALRNGVLAGRGGDESTDSDDPRLPPLRLGASYSASDGAGRALASPGSSSSSSSDAFLSTTSTPSGLLNPYGAWSPTRAPSEASEFGTAREYDTTDLFFGENWLYDDLLFHREPEISGNSGDGDEEDKFIVGHDVADSSRLHLHRKGSAETGGCAEVYTSPPCSCCHGETEHRNGRESVKDSWSAVYGRYQIMDDLTEVLDECGADALQFRRNANDDATHKVGPLVDSRSGDNQDFDLSALEKELQMLSPYLSENTDAANNHKFDHDFRVNDGLDIDIITDDKIVDDKEFLKNSYSVHPFPEIGNPEDIYEMEDFGPADTNVQNTTHKTAEGPKTDMDLASDIFHQEYEEFELRVFHRKNRTGFEENKDFPIVVDSVVAGRYRITEYLGSAAFSRVVQAHDLRTGMDVCLKIIKNDKDFFDQSLDEIKLLKFVNKHDPADAHHILRLYDFFYYQEHLFIVTELLRANLYEFQKYNQESSDEVYFSLPRIQAIARQCLEALVYLHDLNIVHCDLKPENILMKSYSRCEVKVIDLGSSCFLTDNLSLYVQSRSYRAPEIILGLPYDQRIDIWSLGCIFAELYSGEVLFPNESVSTILARIIGTIGPIDTQMLALGQETQKYFTEEHDLFHKNEETGQLEYLIPEKSSLRRHLRCSDSKFVDFLSCLLQINPRKRPTAREALRHRWFSHKYR
BaRT2v18chr1HG035210.1	BaRT2v18chr1HG035210	chr1H	454930244	454933044	-	Illumina	Illumina	454932899	454933044	454930945	454932898	454930244	454930944	454932896	454932898	454930945	454930947	FCP1 homology domain-containing protein;carboxy-terminal domain RNA polymerase II polypeptide A small phosphatase 1-like;CTD nuclear envelope phosphatase 1 homolog;Dullard phosphatase domain	0.5476004889039074;0.48292308512782456;0.4122525256202714;0.38238994048765007	GO:0016791;GO:0016311;GO:0016021;GO:0042578;GO:0006796;GO:0031224;GO:0016788;GO:0006793;GO:0016020;GO:0016787;GO:0006470;GO:0110165;GO:0004721;GO:0006464;GO:0036211;GO:0140096;GO:0043412;GO:0003824;GO:0044237;GO:0106306;GO:0044267;GO:0106307;GO:0019538;GO:0004722;GO:0008152;GO:0044260;GO:1901564;GO:0043170;GO:0009987;GO:0007623;GO:0048511;GO:0006807;GO:0044238;GO:0071704;GO:0016791;GO:0016311;GO:0016021;GO:0042578;GO:0006796;GO:0031224;GO:0016788;GO:0006793;GO:0016020;GO:0016787;GO:0006470;GO:0110165;GO:0004721;GO:0006464;GO:0036211;GO:0140096;GO:0043412;GO:0003824;GO:0044237;GO:0106306;GO:0044267;GO:0106307;GO:0008152;GO:0004722;GO:0019538;GO:0044260;GO:1901564;GO:0043170;GO:0009987;GO:0006807;GO:0044238;GO:0071704;GO:0007623;GO:0048511;GO:0016791;GO:0016311;GO:0016021;GO:0042578;GO:0006796;GO:0031224;GO:0016788;GO:0006793;GO:0016020;GO:0016787;GO:0006470;GO:0110165;GO:0004721;GO:0006464;GO:0036211;GO:0140096;GO:0043412;GO:0003824;GO:0044237;GO:0106306;GO:0044267;GO:0106307;GO:0008152;GO:0004722;GO:0019538;GO:0044260;GO:1901564;GO:0043170;GO:0009987;GO:0006807;GO:0044238;GO:0071704	phosphatase activity;dephosphorylation;integral component of membrane;phosphoric ester hydrolase activity;phosphate-containing compound metabolic process;intrinsic component of membrane;hydrolase activity, acting on ester bonds;phosphorus metabolic process;membrane;hydrolase activity;protein dephosphorylation;cellular anatomical entity;phosphoprotein phosphatase activity;cellular protein modification process;protein modification process;catalytic activity, acting on a protein;macromolecule modification;catalytic activity;cellular metabolic process;protein serine phosphatase activity;cellular protein metabolic process;protein threonine phosphatase activity;protein metabolic process;protein serine/threonine phosphatase activity;metabolic process;cellular macromolecule metabolic process;organonitrogen compound metabolic process;macromolecule metabolic process;cellular process;circadian rhythm;rhythmic process;nitrogen compound metabolic process;primary metabolic process;organic substance metabolic process;phosphatase activity;dephosphorylation;integral component of membrane;phosphoric ester hydrolase activity;phosphate-containing compound metabolic process;intrinsic component of membrane;hydrolase activity, acting on ester bonds;phosphorus metabolic process;membrane;hydrolase activity;protein dephosphorylation;cellular anatomical entity;phosphoprotein phosphatase activity;cellular protein modification process;protein modification process;catalytic activity, acting on a protein;macromolecule modification;catalytic activity;cellular metabolic process;protein serine phosphatase activity;cellular protein metabolic process;protein threonine phosphatase activity;metabolic process;protein serine/threonine phosphatase activity;protein metabolic process;cellular macromolecule metabolic process;organonitrogen compound metabolic process;macromolecule metabolic process;cellular process;nitrogen compound metabolic process;primary metabolic process;organic substance metabolic process;circadian rhythm;rhythmic process;phosphatase activity;dephosphorylation;integral component of membrane;phosphoric ester hydrolase activity;phosphate-containing compound metabolic process;intrinsic component of membrane;hydrolase activity, acting on ester bonds;phosphorus metabolic process;membrane;hydrolase activity;protein dephosphorylation;cellular anatomical entity;phosphoprotein phosphatase activity;cellular protein modification process;protein modification process;catalytic activity, acting on a protein;macromolecule modification;catalytic activity;cellular metabolic process;protein serine phosphatase activity;cellular protein metabolic process;protein threonine phosphatase activity;metabolic process;protein serine/threonine phosphatase activity;protein metabolic process;cellular macromolecule metabolic process;organonitrogen compound metabolic process;macromolecule metabolic process;cellular process;nitrogen compound metabolic process;primary metabolic process;organic substance metabolic process	Coding	-	-	-	MAAATEVYSPMPAAQHRGQAAWRAVVGWLGLLLQVLLRAIRGTPSSLAKLLRSLGLRHPLLSAAPAVAFVQLPSKAPSDSDDLPPLSPPPGRLTVVLDLDETLVCAYESSSLPATVRTQAVEAGLHCFDMECISSDKDAKGRQRVNHVTVFERPGLHEFLQKTSEFADLILFTAGLEGYAKPLIDRIDAHNRFYRRLYRPSTVTTR
BaRT2v18chr1HG035210.2	BaRT2v18chr1HG035210	chr1H	454930322	454932974	-	Illumina;HC Iso-Seq	Enriched TSS and TES	454932899	454932974	454932095	454932898	454930322	454932094	454932896	454932898	454932095	454932097					Unproductive	PTC;NMD	-	PTC;ds_SJ;long_3UTR
BaRT2v18chr1HG035210.3	BaRT2v18chr1HG035210	chr1H	454930353	454932974	-	HC Iso-Seq	Enriched TSS and TES	454932899	454932974	454931750	454932898	454930353	454931749	454932896	454932898	454931750	454931752					Unproductive	PTC;NMD	-	PTC;long_3UTR
BaRT2v18chr1HG035210.4	BaRT2v18chr1HG035210	chr1H	454930370	454932974	-	Illumina;HC Iso-Seq	Enriched TSS and TES	454932899	454932974	454930877	454932898	454930370	454930876	454932896	454932898	454930877	454930879	FCP1 homology domain-containing protein;CTD nuclear envelope phosphatase 1 homolog;carboxy-terminal domain RNA polymerase II polypeptide A small phosphatase 1-like	0.5586355226659172;0.420118039932728;0.40196581661069747	GO:0016791;GO:0016311;GO:0016021;GO:0042578;GO:0006796;GO:0031224;GO:0016788;GO:0006793;GO:0016020;GO:0016787;GO:0006470;GO:0110165;GO:0004721;GO:0006464;GO:0036211;GO:0140096;GO:0043412;GO:0003824;GO:0044237;GO:0106306;GO:0044267;GO:0106307;GO:0008152;GO:0004722;GO:0019538;GO:0044260;GO:1901564;GO:0043170;GO:0009987;GO:0006807;GO:0044238;GO:0071704;GO:0007623;GO:0048511	phosphatase activity;dephosphorylation;integral component of membrane;phosphoric ester hydrolase activity;phosphate-containing compound metabolic process;intrinsic component of membrane;hydrolase activity, acting on ester bonds;phosphorus metabolic process;membrane;hydrolase activity;protein dephosphorylation;cellular anatomical entity;phosphoprotein phosphatase activity;cellular protein modification process;protein modification process;catalytic activity, acting on a protein;macromolecule modification;catalytic activity;cellular metabolic process;protein serine phosphatase activity;cellular protein metabolic process;protein threonine phosphatase activity;metabolic process;protein serine/threonine phosphatase activity;protein metabolic process;cellular macromolecule metabolic process;organonitrogen compound metabolic process;macromolecule metabolic process;cellular process;nitrogen compound metabolic process;primary metabolic process;organic substance metabolic process;circadian rhythm;rhythmic process	Coding	-	-	-	MAAATEVYSPMPAAQHRGQAAWRAVVGWLGLLLQVLLRAIRGTPSSLAKLLRSLGLRHPLLSAAPAVAFVQLPSKAPSDSDDLPPLSPPPGRLTVVLDLDETLVCAYESSSLPATVRTQAVEAGLHCFDMECISSDKDAKGRQRVNHVTVFERPGLHEFLQKTSEFADLILFTAGLEGYAKPLIDRIDAHNRFYRRLYRPSTVTTEYRDHVKDLSCLSKDFRRVVLVDNNPYSFLLQPLNGIPCHTFSAGQPMDDQVKWYC
BaRT2v18chr1HG035210.5	BaRT2v18chr1HG035210	chr1H	454930437	454932974	-	HC Iso-Seq	Enriched TSS and TES	454932899	454932974	454930671	454932898	454930437	454930670	454932896	454932898	454930671	454930673	FCP1 homology domain-containing protein;carboxy-terminal domain RNA polymerase II polypeptide A small phosphatase 1-like;CTD nuclear envelope phosphatase 1 homolog;Dullard phosphatase domain	0.5560472405252109;0.45958414468901176;0.4140006881463745;0.3834627086725316	GO:0016791;GO:0016311;GO:0016021;GO:0042578;GO:0006796;GO:0031224;GO:0016788;GO:0006793;GO:0016020;GO:0016787;GO:0006470;GO:0110165;GO:0004721;GO:0006464;GO:0036211;GO:0140096;GO:0043412;GO:0003824;GO:0044237;GO:0106306;GO:0044267;GO:0106307;GO:0008152;GO:0004722;GO:0019538;GO:0044260;GO:1901564;GO:0043170;GO:0009987;GO:0006807;GO:0044238;GO:0071704	phosphatase activity;dephosphorylation;integral component of membrane;phosphoric ester hydrolase activity;phosphate-containing compound metabolic process;intrinsic component of membrane;hydrolase activity, acting on ester bonds;phosphorus metabolic process;membrane;hydrolase activity;protein dephosphorylation;cellular anatomical entity;phosphoprotein phosphatase activity;cellular protein modification process;protein modification process;catalytic activity, acting on a protein;macromolecule modification;catalytic activity;cellular metabolic process;protein serine phosphatase activity;cellular protein metabolic process;protein threonine phosphatase activity;metabolic process;protein serine/threonine phosphatase activity;protein metabolic process;cellular macromolecule metabolic process;organonitrogen compound metabolic process;macromolecule metabolic process;cellular process;nitrogen compound metabolic process;primary metabolic process;organic substance metabolic process	Coding	-	-	-	MAAATEVYSPMPAAQHRGQAAWRAVVGWLGLLLQVLLRAIRGTPSSLAKLLRSLGLRHPLLSAAPAVAFVQLPSKAPSDSDDLPPLSPPPGRLTVVLDLDETLVCAYESSSLPATVRTQAVEAGLHCFDMECISSDKDAKGRQRVNHVTVFERPGLHEFLQKTSEFADLILFTAGLEGYAKPLIDRIDAHNRFYRRLYRPSTVTTEYRDHVKDLSCLSKDFRRVVLVDNNPYSFLLQPLNGIPCHTFSAGQPMDDQLMRVIFPLLKHLSLQNDVRPALRDAFHMPEWFQSNGIPQIDQAM
BaRT2v18chr1HG035220.1	BaRT2v18chr1HG035220	chr1H	454939646	454945023	-	Illumina;HC Iso-Seq	Enriched TSS and TES	454944779	454945023	454939896	454944778	454939646	454939895	454944776	454944778	454939896	454939898	zf-LSD1 domain-containing protein;Zinc finger, LSD1-type;Metacaspase-1	0.7456691457580225;0.5860615250686891;0.44430909530785245	GO:0004197;GO:0006508;GO:0005783;GO:0008234;GO:0019538;GO:0012505;GO:0004175;GO:0097502;GO:0043231;GO:0008233;GO:0006486;GO:0043227;GO:0140096;GO:0043413;GO:0043229;GO:0000030;GO:0009101;GO:0043226;GO:0016787;GO:0009100;GO:0005737;GO:1901564;GO:0016758;GO:0005622;GO:0070085;GO:0016757;GO:0110165;GO:0043170;GO:0003824;GO:0006807;GO:0016740;GO:0044238;GO:0071704;GO:1901137;GO:0006464;GO:0036211;GO:1901135;GO:0043412;GO:0008152;GO:0034645;GO:0009059;GO:0044267;GO:1901566;GO:0044260;GO:0044249;GO:1901576;GO:0009058;GO:0044237;GO:0009987;GO:0004197;GO:0006508;GO:0005783;GO:0008234;GO:0019538;GO:0012505;GO:0004175;GO:0097502;GO:0043231;GO:0008233;GO:0006486;GO:0043227;GO:0140096;GO:0043413;GO:0043229;GO:0000030;GO:0009101;GO:0043226;GO:0016787;GO:0009100;GO:0005737;GO:1901564;GO:0016758;GO:0005622;GO:0070085;GO:0016757;GO:0110165;GO:0043170;GO:0003824;GO:0006807;GO:0016740;GO:0044238;GO:0071704;GO:1901137;GO:0006464;GO:0036211;GO:1901135;GO:0043412;GO:0008152;GO:0034645;GO:0009059;GO:0044267;GO:1901566;GO:0044260;GO:0044249;GO:1901576;GO:0009058;GO:0044237;GO:0009987;GO:0004197;GO:0006508;GO:0005783;GO:0008234;GO:0019538;GO:0012505;GO:0004175;GO:0097502;GO:0043231;GO:0008233;GO:1901564;GO:0043227;GO:0140096;GO:0006486;GO:0043229;GO:0016787;GO:0043413;GO:0043226;GO:0000030;GO:0043170;GO:0005737;GO:0009101;GO:0016758;GO:0005622;GO:0009100;GO:0016757;GO:0110165;GO:0070085;GO:0003824;GO:0006807;GO:0016740;GO:0044238;GO:0071704;GO:1901137;GO:0006464;GO:0036211;GO:1901135;GO:0043412;GO:0008152;GO:0034645;GO:0009059;GO:0044267;GO:1901566;GO:0044260;GO:0044249;GO:1901576;GO:0009058;GO:0044237;GO:0009987	cysteine-type endopeptidase activity;proteolysis;endoplasmic reticulum;cysteine-type peptidase activity;protein metabolic process;endomembrane system;endopeptidase activity;mannosylation;intracellular membrane-bounded organelle;peptidase activity;protein glycosylation;membrane-bounded organelle;catalytic activity, acting on a protein;macromolecule glycosylation;intracellular organelle;mannosyltransferase activity;glycoprotein biosynthetic process;organelle;hydrolase activity;glycoprotein metabolic process;cytoplasm;organonitrogen compound metabolic process;transferase activity, transferring hexosyl groups;intracellular anatomical structure;glycosylation;transferase activity, transferring glycosyl groups;cellular anatomical entity;macromolecule metabolic process;catalytic activity;nitrogen compound metabolic process;transferase activity;primary metabolic process;organic substance metabolic process;carbohydrate derivative biosynthetic process;cellular protein modification process;protein modification process;carbohydrate derivative metabolic process;macromolecule modification;metabolic process;cellular macromolecule biosynthetic process;macromolecule biosynthetic process;cellular protein metabolic process;organonitrogen compound biosynthetic process;cellular macromolecule metabolic process;cellular biosynthetic process;organic substance biosynthetic process;biosynthetic process;cellular metabolic process;cellular process;cysteine-type endopeptidase activity;proteolysis;endoplasmic reticulum;cysteine-type peptidase activity;protein metabolic process;endomembrane system;endopeptidase activity;mannosylation;intracellular membrane-bounded organelle;peptidase activity;protein glycosylation;membrane-bounded organelle;catalytic activity, acting on a protein;macromolecule glycosylation;intracellular organelle;mannosyltransferase activity;glycoprotein biosynthetic process;organelle;hydrolase activity;glycoprotein metabolic process;cytoplasm;organonitrogen compound metabolic process;transferase activity, transferring hexosyl groups;intracellular anatomical structure;glycosylation;transferase activity, transferring glycosyl groups;cellular anatomical entity;macromolecule metabolic process;catalytic activity;nitrogen compound metabolic process;transferase activity;primary metabolic process;organic substance metabolic process;carbohydrate derivative biosynthetic process;cellular protein modification process;protein modification process;carbohydrate derivative metabolic process;macromolecule modification;metabolic process;cellular macromolecule biosynthetic process;macromolecule biosynthetic process;cellular protein metabolic process;organonitrogen compound biosynthetic process;cellular macromolecule metabolic process;cellular biosynthetic process;organic substance biosynthetic process;biosynthetic process;cellular metabolic process;cellular process;cysteine-type endopeptidase activity;proteolysis;endoplasmic reticulum;cysteine-type peptidase activity;protein metabolic process;endomembrane system;endopeptidase activity;mannosylation;intracellular membrane-bounded organelle;peptidase activity;organonitrogen compound metabolic process;membrane-bounded organelle;catalytic activity, acting on a protein;protein glycosylation;intracellular organelle;hydrolase activity;macromolecule glycosylation;organelle;mannosyltransferase activity;macromolecule metabolic process;cytoplasm;glycoprotein biosynthetic process;transferase activity, transferring hexosyl groups;intracellular anatomical structure;glycoprotein metabolic process;transferase activity, transferring glycosyl groups;cellular anatomical entity;glycosylation;catalytic activity;nitrogen compound metabolic process;transferase activity;primary metabolic process;organic substance metabolic process;carbohydrate derivative biosynthetic process;cellular protein modification process;protein modification process;carbohydrate derivative metabolic process;macromolecule modification;metabolic process;cellular macromolecule biosynthetic process;macromolecule biosynthetic process;cellular protein metabolic process;organonitrogen compound biosynthetic process;cellular macromolecule metabolic process;cellular biosynthetic process;organic substance biosynthetic process;biosynthetic process;cellular metabolic process;cellular process	Coding	-	-	-	MSSSMASSRQMCSRCGAYISAPPGARSVRCALCHTMTRVERRPQHQGGLHQAVCFIKGLLFGAPSRSPTPASSGSMRAGDPYRLPASYPSARGKKRALLVGISYSFTKYELKGTVNDVNCIAYLLRERFGFPSDCILSLTEEEKDPYRWPTKDNLRLAMRWLVEGCTSGDSLVFHFSGHGVQKLDNNGDEVDGYDEALCPQDFEARGVILDDEINETIVRPLGAGVKLHAIIDTCHSGTILDLPYLCRISRTGYWQWENHNRQPDVQKGTNGGLAISFSGCGDSQTSADTTAFTGSASTGAMTYSFIKAVESEPGTTYGRLLSAMRATIRDNGGESGIPGPIGSFFRRVVTFSCAQEPQLCASEAFDIYRKPFIL
BaRT2v18chr1HG035220.2	BaRT2v18chr1HG035220	chr1H	454939666	454944885	-	HC Iso-Seq	Enriched TSS and TES	454944779	454944885	454939896	454944778	454939666	454939895	454944776	454944778	454939896	454939898	zf-LSD1 domain-containing protein;Zinc finger, LSD1-type;Metacaspase-1	0.7456691457580225;0.5860615250686891;0.44430909530785245	GO:0004197;GO:0006508;GO:0005783;GO:0008234;GO:0019538;GO:0012505;GO:0004175;GO:0097502;GO:0043231;GO:0008233;GO:0006486;GO:0043227;GO:0140096;GO:0043413;GO:0043229;GO:0000030;GO:0009101;GO:0043226;GO:0016787;GO:0009100;GO:0005737;GO:1901564;GO:0016758;GO:0005622;GO:0070085;GO:0016757;GO:0110165;GO:0043170;GO:0003824;GO:0006807;GO:0016740;GO:0044238;GO:0071704;GO:1901137;GO:0006464;GO:0036211;GO:1901135;GO:0043412;GO:0008152;GO:0034645;GO:0009059;GO:0044267;GO:1901566;GO:0044260;GO:0044249;GO:1901576;GO:0009058;GO:0044237;GO:0009987	cysteine-type endopeptidase activity;proteolysis;endoplasmic reticulum;cysteine-type peptidase activity;protein metabolic process;endomembrane system;endopeptidase activity;mannosylation;intracellular membrane-bounded organelle;peptidase activity;protein glycosylation;membrane-bounded organelle;catalytic activity, acting on a protein;macromolecule glycosylation;intracellular organelle;mannosyltransferase activity;glycoprotein biosynthetic process;organelle;hydrolase activity;glycoprotein metabolic process;cytoplasm;organonitrogen compound metabolic process;transferase activity, transferring hexosyl groups;intracellular anatomical structure;glycosylation;transferase activity, transferring glycosyl groups;cellular anatomical entity;macromolecule metabolic process;catalytic activity;nitrogen compound metabolic process;transferase activity;primary metabolic process;organic substance metabolic process;carbohydrate derivative biosynthetic process;cellular protein modification process;protein modification process;carbohydrate derivative metabolic process;macromolecule modification;metabolic process;cellular macromolecule biosynthetic process;macromolecule biosynthetic process;cellular protein metabolic process;organonitrogen compound biosynthetic process;cellular macromolecule metabolic process;cellular biosynthetic process;organic substance biosynthetic process;biosynthetic process;cellular metabolic process;cellular process	Coding	-	-	-	MSSSMASSRQMCSRCGAYISAPPGARSVRCALCHTMTRVERRPQHQGGLHQAVCFIKGLLFGAPSRSPTPASSGSMRAGDPYRLPASYPSARGKKRALLVGISYSFTKYELKGTVNDVNCIAYLLRERFGFPSDCILSLTEEEKDPYRWPTKDNLRLAMRWLVEGCTSGDSLVFHFSGHGVQKLDNNGDEVDGYDEALCPQDFEARGVILDDEINETIVRPLGAGVKLHAIIDTCHSGTILDLPYLCRISRTGYWQWENHNRQPDVQKGTNGGLAISFSGCGDSQTSADTTAFTGSASTGAMTYSFIKAVESEPGTTYGRLLSAMRATIRDNGGESGIPGPIGSFFRRVVTFSCAQEPQLCASEAFDIYRKPFIL
BaRT2v18chr1HG035220.3	BaRT2v18chr1HG035220	chr1H	454939693	454945023	-	HC Iso-Seq	Enriched TSS and TES	454944779	454945023	454940186	454944778	454939693	454940185	454944776	454944778	454940186	454940188	zf-LSD1 domain-containing protein;Zinc finger, LSD1-type;Metacaspase involved in regulation of apoptosis	0.7088227483728136;0.4449894369763021;0.43187176412816786	GO:0004197;GO:0006508;GO:0005783;GO:0008234;GO:0019538;GO:0012505;GO:0004175;GO:0097502;GO:0043231;GO:0008233;GO:1901564;GO:0043227;GO:0140096;GO:0006486;GO:0043229;GO:0016787;GO:0043413;GO:0043226;GO:0000030;GO:0043170;GO:0005737;GO:0009101;GO:0016758;GO:0005622;GO:0009100;GO:0016757;GO:0110165;GO:0070085;GO:0003824;GO:0006807;GO:0016740;GO:0044238;GO:0071704;GO:1901137;GO:0006464;GO:0036211;GO:1901135;GO:0043412;GO:0008152;GO:0034645;GO:0009059;GO:0044267;GO:1901566;GO:0044260;GO:0044249;GO:1901576;GO:0009058;GO:0044237;GO:0009987	cysteine-type endopeptidase activity;proteolysis;endoplasmic reticulum;cysteine-type peptidase activity;protein metabolic process;endomembrane system;endopeptidase activity;mannosylation;intracellular membrane-bounded organelle;peptidase activity;organonitrogen compound metabolic process;membrane-bounded organelle;catalytic activity, acting on a protein;protein glycosylation;intracellular organelle;hydrolase activity;macromolecule glycosylation;organelle;mannosyltransferase activity;macromolecule metabolic process;cytoplasm;glycoprotein biosynthetic process;transferase activity, transferring hexosyl groups;intracellular anatomical structure;glycoprotein metabolic process;transferase activity, transferring glycosyl groups;cellular anatomical entity;glycosylation;catalytic activity;nitrogen compound metabolic process;transferase activity;primary metabolic process;organic substance metabolic process;carbohydrate derivative biosynthetic process;cellular protein modification process;protein modification process;carbohydrate derivative metabolic process;macromolecule modification;metabolic process;cellular macromolecule biosynthetic process;macromolecule biosynthetic process;cellular protein metabolic process;organonitrogen compound biosynthetic process;cellular macromolecule metabolic process;cellular biosynthetic process;organic substance biosynthetic process;biosynthetic process;cellular metabolic process;cellular process	Coding	-	-	-	MSSSMASSRQMCSRCGAYISAPPGARSVRCALCHTMTRVERRPQHQGGLHQAVCFIKGLLFGAPSRSPTPASSGSMRAGDPYRLPASYPSARGKKRALLVGISYSFTKYELKGTVNDVNCIAYLLRERFGFPSDCILSLTEEEKDPYRWPTKDNLRLAMRWLVEGCTSGDSLVFHFSGHGVQKLDNNGDEVDGYDEALCPQDFEARGVILDDEINETIVRPLGAGVKLHAIIDTCHSGTILDLPYLCRISRCVYIHHLINFPLRRSSFVLPVIFLLLRIKNWVLAMGEPQPSTRCAERHERRPGDLLQRLRRQPDLRRHDGLHRLRLDRRHDVQLHQGGGV
BaRT2v18chr1HG035230.1	BaRT2v18chr1HG035230	chr1H	455017128	455018689	+	HC Iso-Seq	Fixed window	455017128	455017223	455017224	455018600	455018601	455018689	455017224	455017226	455018598	455018600					Unproductive	Short_ORF	-	-
BaRT2v18chr1HG035230.2	BaRT2v18chr1HG035230	chr1H	455017128	455018644	+	HC Iso-Seq	Fixed window	455017128	455017223	455017224	455018216	455018217	455018644	455017224	455017226	455018214	455018216					Coding	-	-	-	MARTLDGCCSAKDVAYSCGYCGYALNLSSSTRNTANIGSKYGKQIRKGVVSFFAIDESRFTQTDEVSCMPYFSSRSSWGFFRNRKRLLCRKCSGHIGNAYEDEDSALNHSSDDTHTASDVSSMSSRKKYVIKIKALQPSSDGSGVPFAL
BaRT2v18chr1HG035230.3	BaRT2v18chr1HG035230	chr1H	455017128	455018664	+	HC Iso-Seq	Fixed window	455017128	455017223	455017224	455017358	455017359	455018664	455017224	455017226	455017356	455017358					Unproductive	PTC;NMD	ldORF	PTC;ds_SJ;long_3UTR
BaRT2v18chr1HG035240.1	BaRT2v18chr1HG035240	chr1H	455019349	455019863	-	HC Iso-Seq	Enriched TSS and TES	455019798	455019863	455019486	455019797	455019349	455019485	455019795	455019797	455019486	455019488			GO:0000786;GO:0046982;GO:0006334;GO:0044815;GO:0046983;GO:0031497;GO:0000785;GO:0005515;GO:0006333;GO:0032993;GO:0003677;GO:0034728;GO:0005694;GO:0003676;GO:0065004;GO:0005634;GO:1901363;GO:0071824;GO:0032991;GO:0097159;GO:0006323;GO:0043232;GO:0005488;GO:0006325;GO:0043228;GO:0034622;GO:0043231;GO:0071103;GO:0043227;GO:0065003;GO:0043229;GO:0043933;GO:0043226;GO:0051276;GO:0005622;GO:0022607;GO:0006996;GO:0110165;GO:0044085;GO:0016043;GO:0071840;GO:0009987	nucleosome;protein heterodimerization activity;nucleosome assembly;DNA packaging complex;protein dimerization activity;chromatin assembly;chromatin;protein binding;chromatin assembly or disassembly;protein-DNA complex;DNA binding;nucleosome organization;chromosome;nucleic acid binding;protein-DNA complex assembly;nucleus;heterocyclic compound binding;protein-DNA complex subunit organization;protein-containing complex;organic cyclic compound binding;DNA packaging;intracellular non-membrane-bounded organelle;binding;chromatin organization;non-membrane-bounded organelle;cellular protein-containing complex assembly;intracellular membrane-bounded organelle;DNA conformation change;membrane-bounded organelle;protein-containing complex assembly;intracellular organelle;protein-containing complex subunit organization;organelle;chromosome organization;intracellular anatomical structure;cellular component assembly;organelle organization;cellular anatomical entity;cellular component biogenesis;cellular component organization;cellular component organization or biogenesis;cellular process	Coding	-	-	-	MSGRGKGGKGLGKGGAKRHRKVLRDNIQGITKPAIRRLARRGGVKRISGLIYEETRGVLKIFLENVIRDAVTYTEHARRKTVTAMDVVYALKRQGRTLYGFGG
BaRT2v18chr1HG035250.1	BaRT2v18chr1HG035250	chr1H	455024800	455025604	+	Illumina	Illumina	455024800	455025312	455025313	455025477	455025478	455025604	455025313	455025315	455025475	455025477					Non_Coding	Short_ORF	-	-
BaRT2v18chr1HG035260.1	BaRT2v18chr1HG035260	chr1H	455044591	455045528	+	Illumina	Illumina	455044591	455044913	455044914	455045426	455045427	455045528	455044914	455044916	455045424	455045426					Coding	-	-	-	MGISLHLRSLHRETPARSLRNTSEYAGSYKETSRRSRRGCGLRTARRRRAAGADGRLGLAAESVEGASLALERVDDVHGGDGLAAGVLGVGDGVADDVLEEDLEHAAGLLVDEAGDALHAAPPRQATDGRLGDALDVVAQHLPVALGAALAETLASLAAPGHGRRSSSSC
BaRT2v18chr1HG035270.1	BaRT2v18chr1HG035270	chr1H	455048188	455052808	+	Illumina	Illumina	455048188	455052508	455052509	455052781	455052782	455052808	455052509	455052511	455052779	455052781					Non_Coding	Short_ORF	-	-
BaRT2v18chr1HG035280.1	BaRT2v18chr1HG035280	chr1H	455066051	455067544	-	HC Iso-Seq	Fixed window	455067461	455067544	455066375	455067460	455066051	455066374	455067458	455067460	455066375	455066377	J domain-containing protein	0.435124			Coding	-	-	-	MAGCGGKDGLYAVLGVSSDCSDAELRSAYRKLAMKWHPDKCGSSGGAEAAKARFQKIQAAYAVLSDPNKRILYDVGAYDSDGDDEGAGEILGDILEAMNQTPPQEDGESESLEDLHKQFEELFLKPDAYKSPPPPSSSSSKTRVSRK
BaRT2v18chr1HG035280.2	BaRT2v18chr1HG035280	chr1H	455066074	455067697	-	HC Iso-Seq	Fixed window	455067461	455067697	455066375	455067460	455066074	455066374	455067458	455067460	455066375	455066377	J domain-containing protein	0.435124			Coding	-	-	-	MAGCGGKDGLYAVLGVSSDCSDAELRSAYRKLAMKWHPDKCGSSGGAEAAKARFQKIQAAYAVLSDPNKRILYDVGAYDSDGDDEGAGEILGDILEAMNQTPPQEDGESESLEDLHKQFEELFLKPDAYKSPPPPSSSSSKTRVSRK
BaRT2v18chr1HG035280.3	BaRT2v18chr1HG035280	chr1H	455066074	455067697	-	Illumina;HC Iso-Seq	Fixed window	455067461	455067697	455067097	455067460	455066074	455067096	455067458	455067460	455067097	455067099					Unproductive	PTC;NMD	ldORF	PTC;long_3UTR
BaRT2v18chr1HG035290.1	BaRT2v18chr1HG035290	chr1H	455169774	455185404	+	Illumina	Illumina	455169774	455169940	455169941	455184837	455184838	455185404	455169941	455169943	455184835	455184837			GO:0016021;GO:0031224;GO:0016020;GO:0110165;GO:0016021;GO:0031224;GO:0016020;GO:0110165;GO:0016021;GO:0031224;GO:0016020;GO:0110165;GO:0016021;GO:0031224;GO:0016020;GO:0110165;GO:0016021;GO:0031224;GO:0016020;GO:0110165;GO:0016021;GO:0031224;GO:0016020;GO:0110165	integral component of membrane;intrinsic component of membrane;membrane;cellular anatomical entity;integral component of membrane;intrinsic component of membrane;membrane;cellular anatomical entity;integral component of membrane;intrinsic component of membrane;membrane;cellular anatomical entity;integral component of membrane;intrinsic component of membrane;membrane;cellular anatomical entity;integral component of membrane;intrinsic component of membrane;membrane;cellular anatomical entity;integral component of membrane;intrinsic component of membrane;membrane;cellular anatomical entity	Coding	AS_3UTR	-	-	MAMRVDSAILAVVIAFLLPLRLLSLFARQNSSGSVGDLRRSCAALAIAAALLATFFALPRYDGGRTGQCAASVGSAWEEGVGREVRLEIEQLQLQLNRLESFWKNNAKAPDDKGDASEEYVEVVKAMGLDIQTLIKEQEDIKESLWSSGSTINSVENEVRILAAESRKMNSDIYSVWSLANDTEKTVEALHSDVQKAQILMDESRKMNSNTHQIWSLAKDTAKKVESLYADVAKVQTVIDISKKMESNMHKAWSYAKQTEKRVEDIYSDVKKGFKKKGVNLPSWMKT
BaRT2v18chr1HG035290.2	BaRT2v18chr1HG035290	chr1H	455169774	455185336	+	Illumina	Illumina	455169774	455182183	455182184	455183101	455183102	455185336	455182184	455182186	455183099	455183101					Coding	-	-	-	MELEPAGGRARRWGRGTARKPSLLVRGVARGPLGRGRGPPAITVAGGVTGGEAAAAANIVRAIPDAVAMMEAPEAEARELLGGGGAAARGRGPGRGLPARATAMLPAASLVETIGVKHRPARDTVDLRAGAKAVFGGRAGRGSDAARSGSGRRGAGDVVVRARRRPALRARAAVPIGDALAGEGRPAVDRVSRHQSHGTRGRGEARGGFCRRGSPGGAARWLGKQGVEGEGSGAGAEPSSYLPLPNAGRLLSLTCHIICYIVLTLNQLGYQVYECRYTPLKNLIHCTCADSCIYLLIVSVLTPTF
BaRT2v18chr1HG035290.3	BaRT2v18chr1HG035290	chr1H	455169833	455185543	+	Illumina	Illumina	455169833	455169940	455169941	455184837	455184838	455185543	455169941	455169943	455184835	455184837			GO:0016021;GO:0031224;GO:0016020;GO:0110165	integral component of membrane;intrinsic component of membrane;membrane;cellular anatomical entity	Coding	-	-	-	MAMRVDSAILAVVIAFLLPLRLLSLFARQNSSGSVGDLRRSCAALAIAAALLATFFALPRYDGGRTGQCAASVGSAWEEGVGREVRLEIEQLQLQLNRLESFWKNNAKAPDDKGDASEEYVEVVKAMGLDIQTLIKEQEDIKESLWSSGSTINSVENEVRILAAESRKMNSDIYSVWSLANDTEKTVEALHSDVQKAQILMDESRKMNSNTHQIWSLAKDTAKKVQTVIDISKKMESNMHKAWSYAKQTEKRVEDIYSDVKKGFKKKGVNLPSWMKT
BaRT2v18chr1HG035290.4	BaRT2v18chr1HG035290	chr1H	455169833	455185543	+	Illumina	Illumina	455169833	455169940	455169941	455184837	455184838	455185543	455169941	455169943	455184835	455184837			GO:0016021;GO:0031224;GO:0016020;GO:0110165	integral component of membrane;intrinsic component of membrane;membrane;cellular anatomical entity	Coding	AS_3UTR	-	-	MAMRVDSAILAVVIAFLLPLRLLSLFARQNSSGSVGDLRRSCAALAIAAALLATFFALPRYDGGRTGQCAASVGSAWEEGVGREVRLEIEQLQLQLNRLESFWKNNAKAPDDKGDASEEYVEVVKAMGLDIQTLIKEQEDIKESLWSSGSTINSVENEVRILAAESRKMNSDIYSVWSLANDTEKTVEALHSDVQKAQILMDESRKMNSNTHQIWSLAKDTAKKVESLYADVAKVQTVIDISKKMESNMHKAWSYAKQTEKRVEDIYSDVKKGFKKKGVNLPSWMKT
BaRT2v18chr1HG035290.5	BaRT2v18chr1HG035290	chr1H	455169833	455185543	+	Illumina	Illumina	455169833	455169940	455169941	455184837	455184838	455185543	455169941	455169943	455184835	455184837			GO:0016021;GO:0031224;GO:0016020;GO:0110165	integral component of membrane;intrinsic component of membrane;membrane;cellular anatomical entity	Coding	NAGNAG	-	-	MAMRVDSAILAVVIAFLLPLRLLSLFARQNSSGSVGDLRRSCAALAIAAALLATFFALPRYDGGRTGQCAASVGSAWEEGVGREVRLEIEQLQLQLNRLESFWKNNAKAPDDKGDASEEYVEVVKAMGLDIQTLIKEQEDIKESLWSSGSTINSVENEVRILAAESRKMNSDIYSVWSLANDTEKTVEALHSDVQKAQILMDESRKMNSNTHQIWSLAKDTAKKVESLYADVAKVQTVIDISKKMESNMHKAWSYAKQTEKRVEDIYSDVKKKKGVNLPSWMKT
BaRT2v18chr1HG035290.6	BaRT2v18chr1HG035290	chr1H	455169859	455185233	+	Illumina	Illumina	455169859	455169940	455169941	455184837	455184838	455185233	455169941	455169943	455184835	455184837			GO:0016021;GO:0031224;GO:0016020;GO:0110165	integral component of membrane;intrinsic component of membrane;membrane;cellular anatomical entity	Coding	NAGNAG	-	-	MAMRVDSAILAVVIAFLLPLRLLSLFARQNSSGSVGDLRRSCAALAIAAALLATFFALPRYDGGRTGQCAASVGSAWEEGVGREVRLEIEQLQLQLNRLESFWKNNAKAPDDKGDASEEYVEVVKAMGLDIQTLIKEQEDIKESLWSSGSTINSVENEVRILAAESRKMNSDIYSVWSLANDTEKTVEALHSDVQKAQILMDESRKMNSNTHQIWSLAKDTAKKVESLYADVAKVQTVIDISKKMESNMHKAWSYAKQTEKRVEDIYSDVKKKGVNLPSWMKT
BaRT2v18chr1HG035290.7	BaRT2v18chr1HG035290	chr1H	455169867	455185149	+	Illumina	Illumina	455169867	455169940	455169941	455184837	455184838	455185149	455169941	455169943	455184835	455184837			GO:0016021;GO:0031224;GO:0016020;GO:0110165	integral component of membrane;intrinsic component of membrane;membrane;cellular anatomical entity	Coding	-	-	-	MAMRVDSAILAVVIAFLLPLRLLSLFARQNSSGSVGDLRRSCAALAIAAALLATFFALPRYDGGRTGQCAASVGSAWEEGVGREVRLEIEQLQLQLNRLESFWKNNAKAPDDKGDASEEYVEVVKAMGLDIQTLIKEQEDIKESLWSSGSTINSVENEVRILAAESRKMNSDIYSVWSLANDTEKTVEALHSDVQKAQILMDESRKMNSNTHQIWSLAKDTAKKVQTVIDISKKMESNMHKAWSYAKQTEKRVEDIYSDVKKKGVNLPSWMKT
BaRT2v18chr1HG035300.1	BaRT2v18chr1HG035300	chr1H	455214814	455218283	+	HC Iso-Seq	Enriched TSS and TES	455214814	455214901	455214902	455218120	455218121	455218283	455214902	455214904	455218118	455218120	Nicotianamine aminotransferase A;probable aminotransferase TAT2 isoform X1;Tyrosine aminotransferase	0.9680758;0.41079387904037173;0.3819227069167467	GO:0008483;GO:0006520;GO:0016769;GO:0019752;GO:0030170;GO:0043436;GO:0070279;GO:0006082;GO:0019842;GO:0044281;GO:0043168;GO:0009058;GO:0036094;GO:1901564;GO:0016740;GO:0006807;GO:0043167;GO:0044238;GO:1901363;GO:0044237;GO:0097159;GO:0071704;GO:0005488;GO:0008152;GO:0033855;GO:0009987;GO:0003824;GO:0008483;GO:0006520;GO:0016769;GO:0019752;GO:0030170;GO:0043436;GO:0070279;GO:0006082;GO:0019842;GO:0044281;GO:0043168;GO:0009058;GO:0036094;GO:1901564;GO:0016740;GO:0006807;GO:0043167;GO:0044238;GO:1901363;GO:0044237;GO:0097159;GO:0071704;GO:0033855;GO:0008152;GO:0005488;GO:0009987;GO:0003824	transaminase activity;cellular amino acid metabolic process;transferase activity, transferring nitrogenous groups;carboxylic acid metabolic process;pyridoxal phosphate binding;oxoacid metabolic process;vitamin B6 binding;organic acid metabolic process;vitamin binding;small molecule metabolic process;anion binding;biosynthetic process;small molecule binding;organonitrogen compound metabolic process;transferase activity;nitrogen compound metabolic process;ion binding;primary metabolic process;heterocyclic compound binding;cellular metabolic process;organic cyclic compound binding;organic substance metabolic process;binding;metabolic process;nicotianamine aminotransferase activity;cellular process;catalytic activity;transaminase activity;cellular amino acid metabolic process;transferase activity, transferring nitrogenous groups;carboxylic acid metabolic process;pyridoxal phosphate binding;oxoacid metabolic process;vitamin B6 binding;organic acid metabolic process;vitamin binding;small molecule metabolic process;anion binding;biosynthetic process;small molecule binding;organonitrogen compound metabolic process;transferase activity;nitrogen compound metabolic process;ion binding;primary metabolic process;heterocyclic compound binding;cellular metabolic process;organic cyclic compound binding;organic substance metabolic process;nicotianamine aminotransferase activity;metabolic process;binding;cellular process;catalytic activity	Coding	-	-	-	MATANGKTNGHRESNGHAEAADANGESNEHAEDSAANGESNGHAAAAAEEEEAVEWNFAGAKDGVLAATGANMSIRAIRYKISASVQEKGPRPVLPLAHGDPSVFPAFRTAVEAEDAVAAALRTGQFNCYPAGVGLPAARSAVAEHLSQGVPYMLSADDVFLTAGGTQAIEVIIPVLAQTAGANILLPRPGYPNYEARAAFNRLEVRHFDLIPDKGWEIDIDSLESIADKNTTAMVIINPNNPCGSVYSYDHLSKVAEVAKRLGILVIADEVYGKLVLGSAPFIPMGVFGHITPVLSIGSLSKSWIVPGWRLGWVAVYDPRKILQETKISTSITNYLNVSTDPATFIQAALPQILENTKEDFFKAIIGLLKESSEICYKQIKENKYITCPHKPEGSMFVMVKLNLHLLEEIDDDIDFCCKLAKEESVILCPGSVLGMANWVRITFACVPSSLQDGLGRIKSFCQRNKKRNSSDDC
BaRT2v18chr1HG035300.2	BaRT2v18chr1HG035300	chr1H	455214866	455218284	+	HC Iso-Seq	Enriched TSS and TES	455214866	455214901	455214902	455218120	455218121	455218284	455214902	455214904	455218118	455218120	Nicotianamine aminotransferase A;probable aminotransferase TAT2 isoform X1;Tyrosine aminotransferase	0.9680758;0.4087207756679574;0.37964200020711314	GO:0008483;GO:0006520;GO:0016769;GO:0019752;GO:0030170;GO:0043436;GO:0070279;GO:0006082;GO:0019842;GO:0044281;GO:0043168;GO:0009058;GO:0036094;GO:1901564;GO:0016740;GO:0006807;GO:0043167;GO:0044238;GO:1901363;GO:0044237;GO:0097159;GO:0071704;GO:0033855;GO:0008152;GO:0005488;GO:0009987;GO:0003824	transaminase activity;cellular amino acid metabolic process;transferase activity, transferring nitrogenous groups;carboxylic acid metabolic process;pyridoxal phosphate binding;oxoacid metabolic process;vitamin B6 binding;organic acid metabolic process;vitamin binding;small molecule metabolic process;anion binding;biosynthetic process;small molecule binding;organonitrogen compound metabolic process;transferase activity;nitrogen compound metabolic process;ion binding;primary metabolic process;heterocyclic compound binding;cellular metabolic process;organic cyclic compound binding;organic substance metabolic process;nicotianamine aminotransferase activity;metabolic process;binding;cellular process;catalytic activity	Coding	-	-	-	MATVRQSDGVAANGLAVAAAANGKSNGHGVAAAVNGKSNGHGVDADANGKSNGHGVAADANGKSNGHAEATANGHGEATANGKTNGHRESNGHAEAADANGESNEHAEDSAANGESNGHAAAAAEEEEAVEWNFAGAKDGVLAATGANMSIRAIRYKISASVQEKGPRPVLPLAHGDPSVFPAFRTAVEAEDAVAAALRTGQFNCYPAGVGLPAARSAVAEHLSQGVPYMLSADDVFLTAGGTQAIEVIIPVLAQTAGANILLPRPGYPNYEARAAFNRLEVRHFDLIPDKGWEIDIDSLESIADKNTTAMVIINPNNPCGSVYSYDHLSKVAEVAKRLGILVIADEVYGKLVLGSAPFIPMGVFGHITPVLSIGSLSKSWIVPGWRLGWVAVYDPRKILQETKISTSITNYLNVSTDPATFIQAALPQILENTKEDFFKAIIGLLKESSEICYKQIKENKYITCPHKPEGSMFVMVKLNLHLLEEIDDDIDFCCKLAKEESVILCPGSVLGMANWVRITFACVPSSLQDGLGRIKSFCQRNKKRNSSDDC
BaRT2v18chr1HG035310.1	BaRT2v18chr1HG035310	chr1H	455220717	455224013	+	HC Iso-Seq	Enriched TSS and TES	455220717	455220798	455220799	455223828	455223829	455224013	455220799	455220801	455223826	455223828	Nicotianamine aminotransferase A;Tyrosine aminotransferase	0.9680758;0.384829302146442	GO:0008483;GO:0006520;GO:0016769;GO:0019752;GO:0030170;GO:0043436;GO:0070279;GO:0006082;GO:0019842;GO:0044281;GO:0043168;GO:0009058;GO:0036094;GO:1901564;GO:0016740;GO:0006807;GO:0043167;GO:0044238;GO:1901363;GO:0044237;GO:0097159;GO:0071704;GO:0005488;GO:0008152;GO:0033855;GO:0009987;GO:0003824	transaminase activity;cellular amino acid metabolic process;transferase activity, transferring nitrogenous groups;carboxylic acid metabolic process;pyridoxal phosphate binding;oxoacid metabolic process;vitamin B6 binding;organic acid metabolic process;vitamin binding;small molecule metabolic process;anion binding;biosynthetic process;small molecule binding;organonitrogen compound metabolic process;transferase activity;nitrogen compound metabolic process;ion binding;primary metabolic process;heterocyclic compound binding;cellular metabolic process;organic cyclic compound binding;organic substance metabolic process;binding;metabolic process;nicotianamine aminotransferase activity;cellular process;catalytic activity	Coding	-	-	-	MVHQSNGHGEAAAAAANGKSNGHAAAANGKSNGHAAAAAVEWNFARGKDGILATTGAKNSIRAIRYKISASVEESGPRPVLPLAHGDPSVFPAFRTAVEAEDAVAAALRTGQFNCYAAGVGLPAARSAVAEHLSQGVPYKLSADDVFLTAGGTQAIEVIIPVLAQTAGANILLPRPGYPNYEARAAFNKLEVRHFDLIPDKGWEIDIDSLESIADKNTTAMVIINPNNPCGSVYSYDHLAKVAEVARKLGILVIADEVYGKLVLGSAPFIPMGVFGHIAPVLSIGSLSKSWIVPGWRLGWVAVYDPTKILEKTKISTSITNYLNVSTDPATFVQEALPKILENTKADFFKRIIGLLKESSEICYREIKENKYITCPHKPEGSMFVMVKLNLHLLEEIHDDINFCCKLAKEESVILCPGSVLGMENWVRITFACVPSSLQDGLERVKSFCQRNKKKNSINGC
BaRT2v18chr1HG035320.1	BaRT2v18chr1HG035320	chr1H	455246030	455249502	+	Illumina	Illumina	455246030	455246283	455246284	455248887	455248888	455249502	455246284	455246286	455248885	455248887	NAB domain-containing protein;Putative kinase interacting protein 1	0.7120941495101305;0.4041856805218537	GO:0003779;GO:0016310;GO:0008092;GO:0006796;GO:0005515;GO:0006793;GO:0005488;GO:0044237;GO:0016301;GO:0008152;GO:0016772;GO:0009987;GO:0016740;GO:0003824;GO:0003779;GO:0016310;GO:0008092;GO:0006796;GO:0005515;GO:0006793;GO:0005488;GO:0044237;GO:0016301;GO:0008152;GO:0016772;GO:0009987;GO:0016740;GO:0003824	actin binding;phosphorylation;cytoskeletal protein binding;phosphate-containing compound metabolic process;protein binding;phosphorus metabolic process;binding;cellular metabolic process;kinase activity;metabolic process;transferase activity, transferring phosphorus-containing groups;cellular process;transferase activity;catalytic activity;actin binding;phosphorylation;cytoskeletal protein binding;phosphate-containing compound metabolic process;protein binding;phosphorus metabolic process;binding;cellular metabolic process;kinase activity;metabolic process;transferase activity, transferring phosphorus-containing groups;cellular process;transferase activity;catalytic activity	Coding	-	-	-	MLQRAAGNAYSWWWASHIRTSQSKWLDATLHEMEDRVKLMIKLIGADADTFGKKAELYFRSRPELISNVEDMFRSYQALADRFDRISSELHKANHTIATVFPDHVQLSMQEGDTEGLPKAITSIDLINYKFPALEGLPMGSRVTSRGSSPVPKRTQTHRRAASHMNKDRALEEIDKLQKQILVLQTEKEFLKTSYDSALGKYLDIERQVAELQEEVCGLQDTFSTSSGIEDNDARALMAARALMSCEQTLVNLQGQQKRSSKEARTEFQRFKEAKEELKTFKAECGQPQTENDGPHHHETGLTQALPLVDGDKSVQNEAKLDLQEVCQKIKQLIELRPEASVSDIAEKVDQLVEKVVNLELATTSQNAQIDRMKSEIDDFHKRMHALEEEKAALVVDSSKLADRLKQVEVVLQIVQQIGRSIQHGTENIRKEMTEACSELAEFVETLNSPESQNSNILGSSKKGSEDLVVREQLVANRSEGEDNILSEDYASVLQTYKDTEQQLSEIEKENQKYHTEAISELKELKSSNTMKDKEIHSLRRMLSSLQRKMDGSDPESVETSEETSKISSTPTTEDKEIAEVDEYIKQCQAEEPLEYSVGEEKFRAEIDKVLEQTMDFWLRFSTSYHQIRHFQTAFDRLKAEMVKLADAQAQGAADGIPTNHQVAKLESAVLEKKFRDLNTDLQVWMEKNVLLKGELENRFSSLCNIQEDISKITILDKDGEDHFTLIQAAKFQGEVLNMKQENNKVAKELEAGLDHVRGLQVEVGRELLKLRENLELSIARSNRAQQNFRALSTKAGVPLRTFLFGAKPKKASLFSCMGPGMHKQYGSSKSGRR
BaRT2v18chr1HG035320.2	BaRT2v18chr1HG035320	chr1H	455246030	455249502	+	Illumina	Illumina	455246030	455246283	455246284	455246448	455246449	455249502	455246284	455246286	455246446	455246448					Unproductive	PTC;NMD	ldORF	PTC;long_3UTR
BaRT2v18chr1HG035320.3	BaRT2v18chr1HG035320	chr1H	455246043	455248946	+	LC Iso-Seq	Enriched TSS and TES	455246043	455246283	455246284	455248887	455248888	455248946	455246284	455246286	455248885	455248887	NAB domain-containing protein;Putative kinase interacting protein 1	0.7120941495101305;0.4041856805218537	GO:0003779;GO:0016310;GO:0008092;GO:0006796;GO:0005515;GO:0006793;GO:0005488;GO:0044237;GO:0016301;GO:0008152;GO:0016772;GO:0009987;GO:0016740;GO:0003824	actin binding;phosphorylation;cytoskeletal protein binding;phosphate-containing compound metabolic process;protein binding;phosphorus metabolic process;binding;cellular metabolic process;kinase activity;metabolic process;transferase activity, transferring phosphorus-containing groups;cellular process;transferase activity;catalytic activity	Coding	-	-	-	MLQRAAGNAYSWWWASHIRTSQSKWLDATLHEMEDRVKLMIKLIGADADTFGKKAELYFRSRPELISNVEDMFRSYQALADRFDRISSELHKANHTIATVFPDHVQLSMQEGDTEGLPKAITSIDLINYKFPALEGLPMGSRVTSRGSSPVPKRTQTHRRAASHMNKDRALEEIDKLQKQILVLQTEKEFLKTSYDSALGKYLDIERQVAELQEEVCGLQDTFSTSSGIEDNDARALMAARALMSCEQTLVNLQGQQKRSSKEARTEFQRFKEAKEELKTFKAECGQPQTENDGPHHHETGLTQALPLVDGDKSVQNEAKLDLQEVCQKIKQLIELRPEASVSDIAEKVDQLVEKVVNLELATTSQNAQIDRMKSEIDDFHKRMHALEEEKAALVVDSSKLADRLKQVEVVLQIVQQIGRSIQHGTENIRKEMTEACSELAEFVETLNSPESQNSNILGSSKKGSEDLVVREQLVANRSEGEDNILSEDYASVLQTYKDTEQQLSEIEKENQKYHTEAISELKELKSSNTMKDKEIHSLRRMLSSLQRKMDGSDPESVETSEETSKISSTPTTEDKEIAEVDEYIKQCQAEEPLEYSVGEEKFRAEIDKVLEQTMDFWLRFSTSYHQIRHFQTAFDRLKAEMVKLADAQAQGAADGIPTNHQVAKLESAVLEKKFRDLNTDLQVWMEKNVLLKGELENRFSSLCNIQEDISKITILDKDGEDHFTLIQAAKFQGEVLNMKQENNKVAKELEAGLDHVRGLQVEVGRELLKLRENLELSIARSNRAQQNFRALSTKAGVPLRTFLFGAKPKKASLFSCMGPGMHKQYGSSKSGRR
BaRT2v18chr1HG035330.1	BaRT2v18chr1HG035330	chr1H	455259206	455260757	+	Illumina	Illumina	455259206	455259238	455259239	455260372	455260373	455260757	455259239	455259241	455260370	455260372	CCT domain-containing protein;Two-component response regulator-like PRR37;Zinc finger protein CONSTANS-LIKE 4;TIMING OF CAB EXPRESSION 1 (Fragment);Nuclear transcription factor Y subunit B-8	0.5700008181538048;0.44133648864131503;0.4366528907093463;0.4084177671283926;0.3800335643629908	GO:0005634;GO:0009909;GO:0048831;GO:0043231;GO:0048580;GO:0043227;GO:2000241;GO:0043229;GO:2000026;GO:0043226;GO:0051239;GO:0005622;GO:0050793;GO:0110165;GO:0050789;GO:0065007	nucleus;regulation of flower development;regulation of shoot system development;intracellular membrane-bounded organelle;regulation of post-embryonic development;membrane-bounded organelle;regulation of reproductive process;intracellular organelle;regulation of multicellular organismal development;organelle;regulation of multicellular organismal process;intracellular anatomical structure;regulation of developmental process;cellular anatomical entity;regulation of biological process;biological regulation	Coding	-	-	-	MFNPSSSSVPTYSDPSMHQAVNFSGDLHTAPTEIPRGSGFFHGNGGLFSPVDVSASPPPSYISPLLPYNINTSTSSHSLPFHLQFPDPLNGNAAFSCPSHLTCQLHPPPVVSSPSSSSGDFFELSSSGTMRRVLSTGDLQGKNVSLPAPIPPQFPGDNCSQEGGDPFSEKVGRYSAEERKERIERYRAKRQQRNFHKKITYACRKTLADSRPRVQGRFARNVEAEGDMETEASDISYEYCPYNDLSGGNRYGSQSQSQCMETVGDGAASDDSKWWWGTPVAANKQQQQLGFDVDGDDEYQLWASLADMC
BaRT2v18chr1HG035340.1	BaRT2v18chr1HG035340	chr1H	455295341	455298457	+	Illumina;HC Iso-Seq	Enriched TSS and TES	455295341	455295579	455295580	455298214	455298215	455298457	455295580	455295582	455298212	455298214	Transcription factor FAMA;BHLH domain-containing protein;Putative HLH DNA-binding domain superfamily protein	0.7807557705112875;0.39533010976581273;0.30201883685057673	GO:0046983;GO:0000785;GO:0006357;GO:0005515;GO:0005634;GO:0006355;GO:0000978;GO:0005694;GO:1903506;GO:0000987;GO:0043229;GO:2001141;GO:0000977;GO:0043226;GO:0051252;GO:0000976;GO:0043231;GO:0019219;GO:0001067;GO:0043227;GO:2000112;GO:1990837;GO:0010556;GO:0005622;GO:0000981;GO:0031326;GO:0043232;GO:0003690;GO:0009889;GO:0043228;GO:0005488;GO:0010468;GO:0110165;GO:0043565;GO:0051171;GO:0003700;GO:0080090;GO:0140110;GO:0010374;GO:0031323;GO:0003677;GO:0060255;GO:0003676;GO:0019222;GO:1901363;GO:0090558;GO:0097159;GO:0050794;GO:0050789;GO:0009791;GO:0065007;GO:0009888;GO:0045893;GO:1903508;GO:1902680;GO:0051254;GO:0045935;GO:0010557;GO:0031328;GO:0009891;GO:0051173;GO:0010604;GO:0031325;GO:0009893;GO:0007275;GO:0048522;GO:0048518;GO:0048856;GO:0032501;GO:0032502	protein dimerization activity;chromatin;regulation of transcription by RNA polymerase II;protein binding;nucleus;regulation of transcription, DNA-templated;RNA polymerase II cis-regulatory region sequence-specific DNA binding;chromosome;regulation of nucleic acid-templated transcription;cis-regulatory region sequence-specific DNA binding;intracellular organelle;regulation of RNA biosynthetic process;RNA polymerase II transcription regulatory region sequence-specific DNA binding;organelle;regulation of RNA metabolic process;transcription regulatory region sequence-specific DNA binding;intracellular membrane-bounded organelle;regulation of nucleobase-containing compound metabolic process;regulatory region nucleic acid binding;membrane-bounded organelle;regulation of cellular macromolecule biosynthetic process;sequence-specific double-stranded DNA binding;regulation of macromolecule biosynthetic process;intracellular anatomical structure;DNA-binding transcription factor activity, RNA polymerase II-specific;regulation of cellular biosynthetic process;intracellular non-membrane-bounded organelle;double-stranded DNA binding;regulation of biosynthetic process;non-membrane-bounded organelle;binding;regulation of gene expression;cellular anatomical entity;sequence-specific DNA binding;regulation of nitrogen compound metabolic process;DNA-binding transcription factor activity;regulation of primary metabolic process;transcription regulator activity;stomatal complex development;regulation of cellular metabolic process;DNA binding;regulation of macromolecule metabolic process;nucleic acid binding;regulation of metabolic process;heterocyclic compound binding;plant epidermis development;organic cyclic compound binding;regulation of cellular process;regulation of biological process;post-embryonic development;biological regulation;tissue development;positive regulation of transcription, DNA-templated;positive regulation of nucleic acid-templated transcription;positive regulation of RNA biosynthetic process;positive regulation of RNA metabolic process;positive regulation of nucleobase-containing compound metabolic process;positive regulation of macromolecule biosynthetic process;positive regulation of cellular biosynthetic process;positive regulation of biosynthetic process;positive regulation of nitrogen compound metabolic process;positive regulation of macromolecule metabolic process;positive regulation of cellular metabolic process;positive regulation of metabolic process;multicellular organism development;positive regulation of cellular process;positive regulation of biological process;anatomical structure development;multicellular organismal process;developmental process	Coding	-	-	-	MEKQGSSHQLDTFAQLDGGAAPEEPMGGGGAGAEMVDYMLGQTTPLPPGGPHGQVSLDKLSFSDVLQFADFGPRLALNQPSADHDDARDDDEEDSYFFRFQSQLSGSDEPDPRGRTGIHHAAEQEGSKTPDGSGGPHDHGGGVSESTTLVQQSDGGGRVGQKAGGEQVKTGRRKRPRSTKTSEEVESQRMTHIAVERNRRRQMNDYLRVLRSLMPGSYVQRGDQASIIGGAIEFIRELEQLIQCLESQKRRRLYGDTPRPVADASAPVVPATSIHEPPPQGHEAPPFYVSPSLSFPGAANGDGAAAAKVMIDLDTCSGGGLREEVAENKSSLADIEVRVLGEDAVIKVLSRRRPEQLIKTIAVLEEMHMSILHTNITTIEQTVLYSFNVKITSEPRFTAEEIVGAVHQILSFIDVNYTL
BaRT2v18chr1HG035350.1	BaRT2v18chr1HG035350	chr1H	455305966	455310298	+	HC Iso-Seq	Fixed window	455305966	455309108	455309109	455309321	455309322	455310298	455309109	455309111	455309319	455309321					Non_Coding	Short_ORF	-	-
BaRT2v18chr1HG035360.1	BaRT2v18chr1HG035360	chr1H	455306471	455311038	-	HC Iso-Seq	Fixed window	455310846	455311038	455306796	455310845	455306471	455306795	455310843	455310845	455306796	455306798	Putative respiratory burst oxidase homolog protein H	0.919305			Coding	-	-	-	MASSSEGYVDVPLGGEQPPQQQQQQHSGPVMRKQPSRLASGMKRLASRVTSIRVPDSVMGLKRTHSSAQPALKGLRFLDKTAAGKDGWKSVEKRFDEMSADGRLHQENFAKCIGMADSKEFAGEVFVAMARRRKIEPDQGITKEQLKEFWEEMSDNNFDARLRIFFDMCDKNGDGKLTEDEVKEIIVLSASANKLANLKKHAATYASLIMEELDPDGRGHIEIWQLEKLLRKMVMADGSQDQMDQASTSLAKTMVPSSHRSPMQKRIHTTVELIHENWKRIWVLTLWGIANFGLFMFKFIQYRNREVFEVMGYCVCIAKGAAETTKLNMALILLPVCRNTLTSLRSTVLSTVVPFDDNINFHKVIALAIAIGASMHTIAHLTCDFPRLVSCPSDKFQQTLGPFFNYVQPTWGTLVTSTPGWTGILLILIMSFSFTLATHSFRRSVVKLPSPLHHLAGFNSFWYAHHLLVFAYILLVMHSYFLFLTREWYKKTGWMYIAVPVIFYASERATRRVREKNYGVTVIKAAIYPGNVLSLYMKKPSNFKYKSGMYLFVKCPDVSPFEWHPFSITSAPGDDYLSVHIRTLGDWTTELRNLFGKACEAEVSSKKATLSRLETTVIAEGPEENTRFPKIFVDGPFGAPAQNYKKYDILFLIGLGIGATPFISILKDLLHNIKSNKEQQSMHDEEVGSAFKSNGPSRAYFYWVTREQGSFEWFKGVMNEVAECDNDNAIEMHNYLTSVYEEGDARSALIAMVQSLQHAKNGLDIVSGSKIRTHFARPNWRKVYSDLANTHKNARIGVFYCGSPTLTKTLRELAIEFSHTTTTRFHFHKENF
BaRT2v18chr1HG035360.2	BaRT2v18chr1HG035360	chr1H	455306506	455311184	-	HC Iso-Seq	Fixed window	455310846	455311184	455306796	455310845	455306506	455306795	455310843	455310845	455306796	455306798	Putative respiratory burst oxidase homolog protein H	0.919305			Coding	-	-	-	MASSSEGYVDVPLGGEQPPQQQQQQHSGPVMRKQPSRLASGMKRLASRVTSIRVPDSVMGLKRTHSSAQPALKGLRFLDKTAAGKDGWKSVEKRFDEMSADGRLHQENFAKCIGMADSKEFAGEVFVAMARRRKIEPDQGITKEQLKEFWEEMSDNNFDARLRIFFDMCDKNGDGKLTEDEVKEIIVLSASANKLANLKKHAATYASLIMEELDPDGRGHIEIWQLEKLLRKMVMADGSQDQMDQASTSLAKTMVPSSHRSPMQKRIHTTVELIHENWKRIWVLTLWGIANFGLFMFKFIQYRNREVFEVMGYCVCIAKGAAETTKLNMALILLPVCRNTLTSLRSTVLSTVVPFDDNINFHKVIALAIAIGASMHTIAHLTCDFPRLVSCPSDKFQQTLGPFFNYVQPTWGTLVTSTPGWTGILLILIMSFSFTLATHSFRRSVVKLPSPLHHLAGFNSFWYAHHLLVFAYILLVMHSYFLFLTREWYKKTGWMYIAVPVIFYASERATRRVREKNYGVTVIKAAIYPGNVLSLYMKKPSNFKYKSGMYLFVKCPDVSPFEWHPFSITSAPGDDYLSVHIRTLGDWTTELRNLFGKACEAEVSSKKATLSRLETTVIAEGPEENTRFPKIFVDGPFGAPAQNYKKYDILFLIGLGIGATPFISILKDLLHNIKSNKEQQSMHDEEVGSAFKSNGPSRAYFYWVTREQGSFEWFKGVMNEVAECDNDNAIEMHNYLTSVYEEGDARSALIAMVQSLQHAKNGLDIVSGSKIRTHFARPNWRKVYSDLANTHKNARIGVFYCGSPTLTKTLRELAIEFSHTTTTRFHFHKENF
BaRT2v18chr1HG035360.3	BaRT2v18chr1HG035360	chr1H	455306514	455310370	-	Illumina	Illumina	455310162	455310370	455306796	455310161	455306514	455306795	455310159	455310161	455306796	455306798	Putative respiratory burst oxidase homolog protein H	0.866158			Coding	-	-	-	MADSKEFAGEVFVAMARRRKIEPDQGITKEQLKEFWEEMSDNNFDARLRIFFDMCDKNGDGKLTEDEVKEIIVLSASANKLANLKKHAATYASLIMEELDPDGRGHIEIWQLEKLLRKMVMADGSQDQMDQASTSLAKTMVPSSHRSPMQKRIHTTVELIHENWKRIWVLTLWGIANFGLFMFKFIQYRNREVFEVMGYCVCIAKGAAETTKLNMALILLPVCRNTLTSLRSTVLSTVVPFDDNINFHKVIALAIAIGASMHTIAHLTCDFPRLVSCPSDKFQQTLGPFFNYVQPTWGTLVTSTPGWTGILLILIMSFSFTLATHSFRRSVVKLPSPLHHLAGFNSFWYAHHLLVFAYILLVMHSYFLFLTREWYKKTGWMYIAVPVIFYASERATRRVREKNYGVTVIKAAIYPGNVLSLYMKKPSNFKYKSGMYLFVKCPDVSPFEWHPFSITSAPGDDYLSVHIRTLGDWTTELRNLFGKACEAEVSSKKATLSRLETTVIAEGPEENTRFPKIFVDGPFGAPAQNYKKYDILFLIGLGIGATPFISILKDLLHNIKSNKEQQSMHDEEVGSAFKSNGPSRAYFYWVTREQGSFEWFKGVMNEVAECDNDNAIEMHNYLTSVYEEGDARSALIAMVQSLQHAKNGLDIVSGSKIRTHFARPNWRKVYSDLANTHKNARIGVFYCGSPTLTKTLRELAIEFSHTTTTRFHFHKENF
BaRT2v18chr1HG035370.1	BaRT2v18chr1HG035370	chr1H	455421724	455423059	+	Illumina	Illumina	455421724	455422081	455422082	455422809	455422810	455423059	455422082	455422084	455422807	455422809	Pre-mRNA-splicing factor cwc22 like;Photosystem II CP43 reaction center protein	0.6194920547646959;0.3336146695733033	GO:0016021;GO:0031224;GO:0016020;GO:0005886;GO:0071944;GO:0110165	integral component of membrane;intrinsic component of membrane;membrane;plasma membrane;cell periphery;cellular anatomical entity	Coding	-	-	-	MALKQSMRFCAATALLGVLSFVLAVVAELKKPPYGTPIRGADVVVCRFPPDPTVALGALSALAAACSAGIGAVSVFFPYDGRSIPRKALFDYTLLHVFFHLAIGVTVAGIGTTTWATATEAMHHVRNVHRDLGYACPTAETGLLGAAAFLNLDASLFWLVCLMLVGNVREDYFDGRDEVSGDRGAGIGEK
BaRT2v18chr1HG035370.2	BaRT2v18chr1HG035370	chr1H	455421724	455423059	+	Illumina	Illumina	455421724	455422081	455422082	455422462	455422463	455423059	455422082	455422084	455422460	455422462					Unproductive	PTC;NMD	ldORF	PTC;long_3UTR
BaRT2v18chr1HG035380.1	BaRT2v18chr1HG035380	chr1H	455448792	455456161	+	Illumina	Illumina	455448792	455449258	455449259	455455547	455455548	455456161	455449259	455449261	455455545	455455547	Rab-GAP TBC domain-containing protein;Ypt/Rab-GAP domain of gyp1p superfamily protein	0.5283933203073242;0.3704892912968262	GO:0090630;GO:0031267;GO:0005634;GO:0051020;GO:0043547;GO:0043231;GO:0005096;GO:0043087;GO:0043227;GO:0008047;GO:0051345;GO:0043229;GO:0019899;GO:0043085;GO:0043226;GO:0030695;GO:0044093;GO:0005622;GO:0060589;GO:0051336;GO:0110165;GO:0030234;GO:0006886;GO:0098772;GO:0046907;GO:0034613;GO:0005515;GO:0070727;GO:0005488;GO:0051649;GO:0003729;GO:0050790;GO:0003723;GO:0051641;GO:0003676;GO:0065009;GO:1901363;GO:0015031;GO:0097159;GO:0045184;GO:0008104;GO:0015833;GO:0042886;GO:0033036;GO:0071705;GO:0071702;GO:0006820;GO:0006811;GO:0065007;GO:0006810;GO:0051234;GO:0051179;GO:0000381;GO:0048024;GO:0043484;GO:0050684;GO:1903311;GO:0009987;GO:0051252;GO:0019219;GO:0010468;GO:0051171;GO:0080090;GO:0031323;GO:0060255;GO:0019222;GO:0050794;GO:0050789;GO:0090630;GO:0031267;GO:0016021;GO:0051020;GO:0043547;GO:0031224;GO:0005096;GO:0043087;GO:0016020;GO:0008047;GO:0051345;GO:0110165;GO:0019899;GO:0043085;GO:0030695;GO:0044093;GO:0060589;GO:0051336;GO:0030234;GO:0006886;GO:0098772;GO:0046907;GO:0034613;GO:0005515;GO:0070727;GO:0005488;GO:0051649;GO:0050790;GO:0051641;GO:0065009;GO:0015031;GO:0045184;GO:0008104;GO:0015833;GO:0042886;GO:0033036;GO:0071705;GO:0071702;GO:0006820;GO:0006811;GO:0065007;GO:0006810;GO:0051234;GO:0051179;GO:0009987;GO:0090630;GO:0031267;GO:0005634;GO:0051020;GO:0043547;GO:0043231;GO:0005096;GO:0043087;GO:0043227;GO:0008047;GO:0051345;GO:0043229;GO:0019899;GO:0043085;GO:0043226;GO:0030695;GO:0044093;GO:0005622;GO:0060589;GO:0051336;GO:0110165;GO:0030234;GO:0006886;GO:0098772;GO:0046907;GO:0034613;GO:0005515;GO:0070727;GO:0005488;GO:0051649;GO:0003729;GO:0050790;GO:0003723;GO:0051641;GO:0003676;GO:0065009;GO:1901363;GO:0015031;GO:0097159;GO:0045184;GO:0008104;GO:0015833;GO:0042886;GO:0033036;GO:0071705;GO:0071702;GO:0006820;GO:0006811;GO:0065007;GO:0006810;GO:0051234;GO:0051179;GO:0000381;GO:0048024;GO:0043484;GO:0050684;GO:1903311;GO:0009987;GO:0051252;GO:0019219;GO:0010468;GO:0051171;GO:0080090;GO:0031323;GO:0060255;GO:0019222;GO:0050794;GO:0050789;GO:0090630;GO:0031267;GO:0016021;GO:0051020;GO:0043547;GO:0031224;GO:0005096;GO:0043087;GO:0016020;GO:0008047;GO:0051345;GO:0110165;GO:0019899;GO:0043085;GO:0030695;GO:0044093;GO:0060589;GO:0051336;GO:0030234;GO:0006886;GO:0098772;GO:0046907;GO:0034613;GO:0005515;GO:0070727;GO:0005488;GO:0051649;GO:0050790;GO:0051641;GO:0065009;GO:0015031;GO:0045184;GO:0008104;GO:0015833;GO:0042886;GO:0033036;GO:0071705;GO:0071702;GO:0006820;GO:0006811;GO:0065007;GO:0006810;GO:0051234;GO:0051179;GO:0009987;GO:0090630;GO:0031267;GO:0005634;GO:0051020;GO:0043547;GO:0043231;GO:0005096;GO:0043087;GO:0043227;GO:0008047;GO:0051345;GO:0043229;GO:0019899;GO:0043085;GO:0043226;GO:0030695;GO:0044093;GO:0005622;GO:0060589;GO:0051336;GO:0110165;GO:0030234;GO:0006886;GO:0098772;GO:0046907;GO:0034613;GO:0005515;GO:0070727;GO:0005488;GO:0051649;GO:0003729;GO:0050790;GO:0003723;GO:0051641;GO:0003676;GO:0065009;GO:1901363;GO:0015031;GO:0097159;GO:0045184;GO:0008104;GO:0015833;GO:0042886;GO:0033036;GO:0071705;GO:0071702;GO:0006820;GO:0006811;GO:0065007;GO:0006810;GO:0051234;GO:0051179;GO:0000381;GO:0048024;GO:0043484;GO:0050684;GO:1903311;GO:0051252;GO:0019219;GO:0010468;GO:0051171;GO:0080090;GO:0031323;GO:0060255;GO:0019222;GO:0050794;GO:0009987;GO:0050789;GO:0003899;GO:0032774;GO:0034062;GO:0034654;GO:0097747;GO:0016070;GO:0016779;GO:0019438;GO:0140098;GO:0018130;GO:0016772;GO:1901362;GO:0090304;GO:0016740;GO:0009059;GO:0003824;GO:0044271;GO:0006139;GO:0046483;GO:0006725;GO:1901360;GO:0044249;GO:1901576;GO:0009058;GO:0034641;GO:0043170;GO:0006807;GO:0044238;GO:0044237;GO:0071704;GO:0008152;GO:0009987	activation of GTPase activity;small GTPase binding;nucleus;GTPase binding;positive regulation of GTPase activity;intracellular membrane-bounded organelle;GTPase activator activity;regulation of GTPase activity;membrane-bounded organelle;enzyme activator activity;positive regulation of hydrolase activity;intracellular organelle;enzyme binding;positive regulation of catalytic activity;organelle;GTPase regulator activity;positive regulation of molecular function;intracellular anatomical structure;nucleoside-triphosphatase regulator activity;regulation of hydrolase activity;cellular anatomical entity;enzyme regulator activity;intracellular protein transport;molecular function regulator;intracellular transport;cellular protein localization;protein binding;cellular macromolecule localization;binding;establishment of localization in cell;mRNA binding;regulation of catalytic activity;RNA binding;cellular localization;nucleic acid binding;regulation of molecular function;heterocyclic compound binding;protein transport;organic cyclic compound binding;establishment of protein localization;protein localization;peptide transport;amide transport;macromolecule localization;nitrogen compound transport;organic substance transport;anion transport;ion transport;biological regulation;transport;establishment of localization;localization;regulation of alternative mRNA splicing, via spliceosome;regulation of mRNA splicing, via spliceosome;regulation of RNA splicing;regulation of mRNA processing;regulation of mRNA metabolic process;cellular process;regulation of RNA metabolic process;regulation of nucleobase-containing compound metabolic process;regulation of gene expression;regulation of nitrogen compound metabolic process;regulation of primary metabolic process;regulation of cellular metabolic process;regulation of macromolecule metabolic process;regulation of metabolic process;regulation of cellular process;regulation of biological process;activation of GTPase activity;small GTPase binding;integral component of membrane;GTPase binding;positive regulation of GTPase activity;intrinsic component of membrane;GTPase activator activity;regulation of GTPase activity;membrane;enzyme activator activity;positive regulation of hydrolase activity;cellular anatomical entity;enzyme binding;positive regulation of catalytic activity;GTPase regulator activity;positive regulation of molecular function;nucleoside-triphosphatase regulator activity;regulation of hydrolase activity;enzyme regulator activity;intracellular protein transport;molecular function regulator;intracellular transport;cellular protein localization;protein binding;cellular macromolecule localization;binding;establishment of localization in cell;regulation of catalytic activity;cellular localization;regulation of molecular function;protein transport;establishment of protein localization;protein localization;peptide transport;amide transport;macromolecule localization;nitrogen compound transport;organic substance transport;anion transport;ion transport;biological regulation;transport;establishment of localization;localization;cellular process;activation of GTPase activity;small GTPase binding;nucleus;GTPase binding;positive regulation of GTPase activity;intracellular membrane-bounded organelle;GTPase activator activity;regulation of GTPase activity;membrane-bounded organelle;enzyme activator activity;positive regulation of hydrolase activity;intracellular organelle;enzyme binding;positive regulation of catalytic activity;organelle;GTPase regulator activity;positive regulation of molecular function;intracellular anatomical structure;nucleoside-triphosphatase regulator activity;regulation of hydrolase activity;cellular anatomical entity;enzyme regulator activity;intracellular protein transport;molecular function regulator;intracellular transport;cellular protein localization;protein binding;cellular macromolecule localization;binding;establishment of localization in cell;mRNA binding;regulation of catalytic activity;RNA binding;cellular localization;nucleic acid binding;regulation of molecular function;heterocyclic compound binding;protein transport;organic cyclic compound binding;establishment of protein localization;protein localization;peptide transport;amide transport;macromolecule localization;nitrogen compound transport;organic substance transport;anion transport;ion transport;biological regulation;transport;establishment of localization;localization;regulation of alternative mRNA splicing, via spliceosome;regulation of mRNA splicing, via spliceosome;regulation of RNA splicing;regulation of mRNA processing;regulation of mRNA metabolic process;cellular process;regulation of RNA metabolic process;regulation of nucleobase-containing compound metabolic process;regulation of gene expression;regulation of nitrogen compound metabolic process;regulation of primary metabolic process;regulation of cellular metabolic process;regulation of macromolecule metabolic process;regulation of metabolic process;regulation of cellular process;regulation of biological process;activation of GTPase activity;small GTPase binding;integral component of membrane;GTPase binding;positive regulation of GTPase activity;intrinsic component of membrane;GTPase activator activity;regulation of GTPase activity;membrane;enzyme activator activity;positive regulation of hydrolase activity;cellular anatomical entity;enzyme binding;positive regulation of catalytic activity;GTPase regulator activity;positive regulation of molecular function;nucleoside-triphosphatase regulator activity;regulation of hydrolase activity;enzyme regulator activity;intracellular protein transport;molecular function regulator;intracellular transport;cellular protein localization;protein binding;cellular macromolecule localization;binding;establishment of localization in cell;regulation of catalytic activity;cellular localization;regulation of molecular function;protein transport;establishment of protein localization;protein localization;peptide transport;amide transport;macromolecule localization;nitrogen compound transport;organic substance transport;anion transport;ion transport;biological regulation;transport;establishment of localization;localization;cellular process;activation of GTPase activity;small GTPase binding;nucleus;GTPase binding;positive regulation of GTPase activity;intracellular membrane-bounded organelle;GTPase activator activity;regulation of GTPase activity;membrane-bounded organelle;enzyme activator activity;positive regulation of hydrolase activity;intracellular organelle;enzyme binding;positive regulation of catalytic activity;organelle;GTPase regulator activity;positive regulation of molecular function;intracellular anatomical structure;nucleoside-triphosphatase regulator activity;regulation of hydrolase activity;cellular anatomical entity;enzyme regulator activity;intracellular protein transport;molecular function regulator;intracellular transport;cellular protein localization;protein binding;cellular macromolecule localization;binding;establishment of localization in cell;mRNA binding;regulation of catalytic activity;RNA binding;cellular localization;nucleic acid binding;regulation of molecular function;heterocyclic compound binding;protein transport;organic cyclic compound binding;establishment of protein localization;protein localization;peptide transport;amide transport;macromolecule localization;nitrogen compound transport;organic substance transport;anion transport;ion transport;biological regulation;transport;establishment of localization;localization;regulation of alternative mRNA splicing, via spliceosome;regulation of mRNA splicing, via spliceosome;regulation of RNA splicing;regulation of mRNA processing;regulation of mRNA metabolic process;regulation of RNA metabolic process;regulation of nucleobase-containing compound metabolic process;regulation of gene expression;regulation of nitrogen compound metabolic process;regulation of primary metabolic process;regulation of cellular metabolic process;regulation of macromolecule metabolic process;regulation of metabolic process;regulation of cellular process;cellular process;regulation of biological process;DNA-directed 5'-3' RNA polymerase activity;RNA biosynthetic process;5'-3' RNA polymerase activity;nucleobase-containing compound biosynthetic process;RNA polymerase activity;RNA metabolic process;nucleotidyltransferase activity;aromatic compound biosynthetic process;catalytic activity, acting on RNA;heterocycle biosynthetic process;transferase activity, transferring phosphorus-containing groups;organic cyclic compound biosynthetic process;nucleic acid metabolic process;transferase activity;macromolecule biosynthetic process;catalytic activity;cellular nitrogen compound biosynthetic process;nucleobase-containing compound metabolic process;heterocycle metabolic process;cellular aromatic compound metabolic process;organic cyclic compound metabolic process;cellular biosynthetic process;organic substance biosynthetic process;biosynthetic process;cellular nitrogen compound metabolic process;macromolecule metabolic process;nitrogen compound metabolic process;primary metabolic process;cellular metabolic process;organic substance metabolic process;metabolic process;cellular process	Coding	AS_5UTR	uORF	-	MMGMRVEKKYLSAGRLQSKESTLPVAVEESKVSADSDDEFYDADKVDPSQEVQSGDVNAETGNTSQEETYSLKEELECLVHGGLPMAFRGELWQAFVGVGARRVEGYYGSLLASEGELEDGDSLASGGVDERPEVLSAFSSEKCKGQIEKDLPRTFPGHPALDDDGRNALRRLLLAYARHNPTVGYCQAMNFFAGLLLLLMPEENAFWTLAGIIDDYFDGYFSEEMIESQVDQLVLEELVCEKFPKLANHLEYLGVEVAWVTGPWFLSIFTNVLPWESVLRVWDVLLFDGNRVMLFRTALALLEFYGPALVTTKDAGDAVTLLQSLAGSTFDSSQLVLTARMGYQSVNETGLQDLRNKHRPSVIFSMEERAKGLGVCKESGLASKLYNFKREPEPLVSINDSADQMSDVADGDINQEGDSGDIDDMYGALTVNSEIDSLPDPKDQVTWLKFELCRLLEERRSAVLRADELETALMEMVKQDNRRQLSAKAEQLEHELSELKQALSDKQEQEQAMFQLVMRVEQELKFAEEARISAEQDAAAQRYAANVLQEKYEEAMASLAQMENRAVMAETMLEATLQYQSSQQKALSPLPSPRASAQDDSSQESQSRRINLLGPFSLSWRDKNKGKQKNANDCTDAKLTDAHDQREEGPNIDDEKHGGTQKLDGEWAVESPKGDEKAESPKKYSELSKVHIITNDMNGQHGQLQEIQLD
BaRT2v18chr1HG035380.2	BaRT2v18chr1HG035380	chr1H	455448792	455456161	+	Illumina	Illumina	455448792	455449258	455449259	455455547	455455548	455456161	455449259	455449261	455455545	455455547	Rab-GAP TBC domain-containing protein;Ypt/Rab-GAP domain of gyp1p superfamily protein;RabGAP/TBC domain-containing protein-like	0.5284230715830454;0.3848493409859223;0.38141598945964517	GO:0090630;GO:0031267;GO:0016021;GO:0051020;GO:0043547;GO:0031224;GO:0005096;GO:0043087;GO:0016020;GO:0008047;GO:0051345;GO:0110165;GO:0019899;GO:0043085;GO:0030695;GO:0044093;GO:0060589;GO:0051336;GO:0030234;GO:0006886;GO:0098772;GO:0046907;GO:0034613;GO:0005515;GO:0070727;GO:0005488;GO:0051649;GO:0050790;GO:0051641;GO:0065009;GO:0015031;GO:0045184;GO:0008104;GO:0015833;GO:0042886;GO:0033036;GO:0071705;GO:0071702;GO:0006820;GO:0006811;GO:0065007;GO:0006810;GO:0051234;GO:0051179;GO:0009987	activation of GTPase activity;small GTPase binding;integral component of membrane;GTPase binding;positive regulation of GTPase activity;intrinsic component of membrane;GTPase activator activity;regulation of GTPase activity;membrane;enzyme activator activity;positive regulation of hydrolase activity;cellular anatomical entity;enzyme binding;positive regulation of catalytic activity;GTPase regulator activity;positive regulation of molecular function;nucleoside-triphosphatase regulator activity;regulation of hydrolase activity;enzyme regulator activity;intracellular protein transport;molecular function regulator;intracellular transport;cellular protein localization;protein binding;cellular macromolecule localization;binding;establishment of localization in cell;regulation of catalytic activity;cellular localization;regulation of molecular function;protein transport;establishment of protein localization;protein localization;peptide transport;amide transport;macromolecule localization;nitrogen compound transport;organic substance transport;anion transport;ion transport;biological regulation;transport;establishment of localization;localization;cellular process	Coding	-	-	-	MMGMRVEKKYLSAGRLQSKESTLPVAVEESKVSADSDDEFYDADKVDPSQEVQSGDVNAETGNTSQEETYSLKEELECLVHGGLPMAFRGELWQAFVGVGARRVEGYYGSLLASEGELEDGDSLASGGVDERPEVLSAFSSEKCKGQIEKDLPRTFPGHPALDDDGRNALRRLLLAYARHNPTVGYCQAMNFFAGLLLLLMPEENAFWTLAGIIDDYFDGYFSEEMIESQVDQLVLEELVCEKFPKLANHLEYLGVEVAWVTGPWFLSIFTNVLPWESVLRVWDVLLFDGNRVMLFRTALALLEFYGPALVTTKDAGDAVTLLQSLAGSTFDSSQLVLTARMGYQSVNETGLQDLRNKHRPSVIFSMEERAKGLGVCKESGLASKLYNFKREPEPLVSINDSADQMSDVADGDINQEGDSGDIDDMYGALTVNSEIDSLPDPKDQVTWLKFELCRLLEERRSAVLRADELETALMEMVKQDNRRQLSAKAEQLEHELSELKQALSDKQEQEQAMFQEKYEEAMASLAQMENRAVMAETMLEATLQYQSSQQKALSPLPSPRASAQDDSSQESQSRRINLLGPFSLSWRDKNKGKQKNANDCTDAKLTDAHDQREEGPNIDDEKHGGTQKLDGEWAVESPKGDEKAESPKKYSELSKVHIITNDMNGQHGQLQEIQLD
BaRT2v18chr1HG035380.3	BaRT2v18chr1HG035380	chr1H	455448792	455456161	+	Illumina	Illumina	455448792	455449258	455449259	455453107	455453108	455456161	455449259	455449261	455453105	455453107					Unproductive	PTC	-	-
BaRT2v18chr1HG035380.4	BaRT2v18chr1HG035380	chr1H	455448811	455455891	+	Illumina	Illumina	455448811	455449258	455449259	455455547	455455548	455455891	455449259	455449261	455455545	455455547	Rab-GAP TBC domain-containing protein;Ypt/Rab-GAP domain of gyp1p superfamily protein	0.5283933203073242;0.3704892912968262	GO:0090630;GO:0031267;GO:0005634;GO:0051020;GO:0043547;GO:0043231;GO:0005096;GO:0043087;GO:0043227;GO:0008047;GO:0051345;GO:0043229;GO:0019899;GO:0043085;GO:0043226;GO:0030695;GO:0044093;GO:0005622;GO:0060589;GO:0051336;GO:0110165;GO:0030234;GO:0006886;GO:0098772;GO:0046907;GO:0034613;GO:0005515;GO:0070727;GO:0005488;GO:0051649;GO:0003729;GO:0050790;GO:0003723;GO:0051641;GO:0003676;GO:0065009;GO:1901363;GO:0015031;GO:0097159;GO:0045184;GO:0008104;GO:0015833;GO:0042886;GO:0033036;GO:0071705;GO:0071702;GO:0006820;GO:0006811;GO:0065007;GO:0006810;GO:0051234;GO:0051179;GO:0000381;GO:0048024;GO:0043484;GO:0050684;GO:1903311;GO:0009987;GO:0051252;GO:0019219;GO:0010468;GO:0051171;GO:0080090;GO:0031323;GO:0060255;GO:0019222;GO:0050794;GO:0050789	activation of GTPase activity;small GTPase binding;nucleus;GTPase binding;positive regulation of GTPase activity;intracellular membrane-bounded organelle;GTPase activator activity;regulation of GTPase activity;membrane-bounded organelle;enzyme activator activity;positive regulation of hydrolase activity;intracellular organelle;enzyme binding;positive regulation of catalytic activity;organelle;GTPase regulator activity;positive regulation of molecular function;intracellular anatomical structure;nucleoside-triphosphatase regulator activity;regulation of hydrolase activity;cellular anatomical entity;enzyme regulator activity;intracellular protein transport;molecular function regulator;intracellular transport;cellular protein localization;protein binding;cellular macromolecule localization;binding;establishment of localization in cell;mRNA binding;regulation of catalytic activity;RNA binding;cellular localization;nucleic acid binding;regulation of molecular function;heterocyclic compound binding;protein transport;organic cyclic compound binding;establishment of protein localization;protein localization;peptide transport;amide transport;macromolecule localization;nitrogen compound transport;organic substance transport;anion transport;ion transport;biological regulation;transport;establishment of localization;localization;regulation of alternative mRNA splicing, via spliceosome;regulation of mRNA splicing, via spliceosome;regulation of RNA splicing;regulation of mRNA processing;regulation of mRNA metabolic process;cellular process;regulation of RNA metabolic process;regulation of nucleobase-containing compound metabolic process;regulation of gene expression;regulation of nitrogen compound metabolic process;regulation of primary metabolic process;regulation of cellular metabolic process;regulation of macromolecule metabolic process;regulation of metabolic process;regulation of cellular process;regulation of biological process	Coding	AS_5UTR	uORF	-	MMGMRVEKKYLSAGRLQSKESTLPVAVEESKVSADSDDEFYDADKVDPSQEVQSGDVNAETGNTSQEETYSLKEELECLVHGGLPMAFRGELWQAFVGVGARRVEGYYGSLLASEGELEDGDSLASGGVDERPEVLSAFSSEKCKGQIEKDLPRTFPGHPALDDDGRNALRRLLLAYARHNPTVGYCQAMNFFAGLLLLLMPEENAFWTLAGIIDDYFDGYFSEEMIESQVDQLVLEELVCEKFPKLANHLEYLGVEVAWVTGPWFLSIFTNVLPWESVLRVWDVLLFDGNRVMLFRTALALLEFYGPALVTTKDAGDAVTLLQSLAGSTFDSSQLVLTARMGYQSVNETGLQDLRNKHRPSVIFSMEERAKGLGVCKESGLASKLYNFKREPEPLVSINDSADQMSDVADGDINQEGDSGDIDDMYGALTVNSEIDSLPDPKDQVTWLKFELCRLLEERRSAVLRADELETALMEMVKQDNRRQLSAKAEQLEHELSELKQALSDKQEQEQAMFQLVMRVEQELKFAEEARISAEQDAAAQRYAANVLQEKYEEAMASLAQMENRAVMAETMLEATLQYQSSQQKALSPLPSPRASAQDDSSQESQSRRINLLGPFSLSWRDKNKGKQKNANDCTDAKLTDAHDQREEGPNIDDEKHGGTQKLDGEWAVESPKGDEKAESPKKYSELSKVHIITNDMNGQHGQLQEIQLD
BaRT2v18chr1HG035380.5	BaRT2v18chr1HG035380	chr1H	455448814	455455889	+	Illumina	Illumina	455448814	455449258	455449259	455455547	455455548	455455889	455449259	455449261	455455545	455455547	Rab-GAP TBC domain-containing protein;Ypt/Rab-GAP domain of gyp1p superfamily protein;rab GTPase-activating protein 1-like isoform X4;TBC1 domain family member 8B	0.505795448072602;0.38673246200339984;0.38155284611306733;0.3669061816669676	GO:0090630;GO:0031267;GO:0016021;GO:0051020;GO:0043547;GO:0031224;GO:0005096;GO:0043087;GO:0016020;GO:0008047;GO:0051345;GO:0110165;GO:0019899;GO:0043085;GO:0030695;GO:0044093;GO:0060589;GO:0051336;GO:0030234;GO:0006886;GO:0098772;GO:0046907;GO:0034613;GO:0005515;GO:0070727;GO:0005488;GO:0051649;GO:0050790;GO:0051641;GO:0065009;GO:0015031;GO:0045184;GO:0008104;GO:0015833;GO:0042886;GO:0033036;GO:0071705;GO:0071702;GO:0006820;GO:0006811;GO:0065007;GO:0006810;GO:0051234;GO:0051179;GO:0009987	activation of GTPase activity;small GTPase binding;integral component of membrane;GTPase binding;positive regulation of GTPase activity;intrinsic component of membrane;GTPase activator activity;regulation of GTPase activity;membrane;enzyme activator activity;positive regulation of hydrolase activity;cellular anatomical entity;enzyme binding;positive regulation of catalytic activity;GTPase regulator activity;positive regulation of molecular function;nucleoside-triphosphatase regulator activity;regulation of hydrolase activity;enzyme regulator activity;intracellular protein transport;molecular function regulator;intracellular transport;cellular protein localization;protein binding;cellular macromolecule localization;binding;establishment of localization in cell;regulation of catalytic activity;cellular localization;regulation of molecular function;protein transport;establishment of protein localization;protein localization;peptide transport;amide transport;macromolecule localization;nitrogen compound transport;organic substance transport;anion transport;ion transport;biological regulation;transport;establishment of localization;localization;cellular process	Coding	-	-	-	MMGMRVEKKYLSAGRLQSKESTLPVAVEESKVSADSDDEFYDADKVDPSQEVQSGDVNAETGNTSQEETYSLKEELECLVHGGLPMAFRGELWQAFVGVGARRVEGYYGSLLASEGELEDGDSLASGGVDERPEVLSAFSSEKCKGQIEKDLPRTFPGHPALDDDGRNALRRLLLAYARHNPTVGYCQAMNFFAGLLLLLMPEENAFWTLAGIIDDYFDGYFSEEMIESQVDQLVLEELVCEKFPKLANHLEYLGVEVAWVTGPWFLSIFTNVLPWESVLRVWDVLLFDGNRVMLFRTALALLEFYGPALVTTKDAGDAVTLLQSLAGSTFDSSQLVLTARMGYQSVNETGLQDLRNKHRPSVIFSMEERAKDQMSDVADGDINQEGDSGDIDDMYGALTVNSEIDSLPDPKDQVTWLKFELCRLLEERRSAVLRADELETALMEMVKQDNRRQLSAKAEQLEHELSELKQALSDKQEQEQAMFQLVMRVEQELKFAEEARISAEQDAAAQRYAANVLQEKYEEAMASLAQMENRAVMAETMLEATLQYQSSQQKALSPLPSPRASAQDDSSQESQSRRINLLGPFSLSWRDKNKGKQKNANDCTDAKLTDAHDQREEGPNIDDEKHGGTQKLDGEWAVESPKGDEKAESPKKYSELSKVHIITNDMNGQHGQLQEIQLD
BaRT2v18chr1HG035380.6	BaRT2v18chr1HG035380	chr1H	455448888	455455890	+	Illumina	Illumina	455448888	455449258	455449259	455450490	455450491	455455890	455449259	455449261	455450488	455450490					Unproductive	PTC;NMD	uORF;ldORF	PTC;ds_SJ;long_3UTR;ouORF;uORF;inframe;not_inframe
BaRT2v18chr1HG035380.7	BaRT2v18chr1HG035380	chr1H	455448890	455455918	+	Illumina	Illumina	455448890	455449258	455449259	455453220	455453221	455455918	455449259	455449261	455453218	455453220					Unproductive	PTC	-	-
BaRT2v18chr1HG035380.8	BaRT2v18chr1HG035380	chr1H	455448890	455455831	+	Illumina	Illumina	455448890	455449258	455449259	455449942	455449943	455455831	455449259	455449261	455449940	455449942					Unproductive	PTC;NMD	uORF;ldORF	PTC;ds_SJ;long_3UTR;ouORF;uORF;inframe;not_inframe
BaRT2v18chr1HG035380.9	BaRT2v18chr1HG035380	chr1H	455449395	455455849	+	HC Iso-Seq	Fixed window	455449395	455449513	455449514	455455547	455455548	455455849	455449514	455449516	455455545	455455547	Rab-GAP TBC domain-containing protein;Ypt/Rab-GAP domain of gyp1p superfamily protein	0.5334664168942661;0.3705734078549876	GO:0090630;GO:0031267;GO:0005634;GO:0051020;GO:0043547;GO:0043231;GO:0005096;GO:0043087;GO:0043227;GO:0008047;GO:0051345;GO:0043229;GO:0019899;GO:0043085;GO:0043226;GO:0030695;GO:0044093;GO:0005622;GO:0060589;GO:0051336;GO:0110165;GO:0030234;GO:0006886;GO:0098772;GO:0046907;GO:0034613;GO:0005515;GO:0070727;GO:0005488;GO:0051649;GO:0003729;GO:0050790;GO:0003723;GO:0051641;GO:0003676;GO:0065009;GO:1901363;GO:0015031;GO:0097159;GO:0045184;GO:0008104;GO:0015833;GO:0042886;GO:0033036;GO:0071705;GO:0071702;GO:0006820;GO:0006811;GO:0065007;GO:0006810;GO:0051234;GO:0051179;GO:0000381;GO:0048024;GO:0043484;GO:0050684;GO:1903311;GO:0051252;GO:0019219;GO:0010468;GO:0051171;GO:0080090;GO:0031323;GO:0060255;GO:0019222;GO:0050794;GO:0009987;GO:0050789	activation of GTPase activity;small GTPase binding;nucleus;GTPase binding;positive regulation of GTPase activity;intracellular membrane-bounded organelle;GTPase activator activity;regulation of GTPase activity;membrane-bounded organelle;enzyme activator activity;positive regulation of hydrolase activity;intracellular organelle;enzyme binding;positive regulation of catalytic activity;organelle;GTPase regulator activity;positive regulation of molecular function;intracellular anatomical structure;nucleoside-triphosphatase regulator activity;regulation of hydrolase activity;cellular anatomical entity;enzyme regulator activity;intracellular protein transport;molecular function regulator;intracellular transport;cellular protein localization;protein binding;cellular macromolecule localization;binding;establishment of localization in cell;mRNA binding;regulation of catalytic activity;RNA binding;cellular localization;nucleic acid binding;regulation of molecular function;heterocyclic compound binding;protein transport;organic cyclic compound binding;establishment of protein localization;protein localization;peptide transport;amide transport;macromolecule localization;nitrogen compound transport;organic substance transport;anion transport;ion transport;biological regulation;transport;establishment of localization;localization;regulation of alternative mRNA splicing, via spliceosome;regulation of mRNA splicing, via spliceosome;regulation of RNA splicing;regulation of mRNA processing;regulation of mRNA metabolic process;regulation of RNA metabolic process;regulation of nucleobase-containing compound metabolic process;regulation of gene expression;regulation of nitrogen compound metabolic process;regulation of primary metabolic process;regulation of cellular metabolic process;regulation of macromolecule metabolic process;regulation of metabolic process;regulation of cellular process;cellular process;regulation of biological process	Coding	-	-	-	MAFRGELWQAFVGVGARRVEGYYGSLLASEGELEDGDSLASGGVDERPEVLSAFSSEKCKGQIEKDLPRTFPGHPALDDDGRNALRRLLLAYARHNPTVGYCQAMNFFAGLLLLLMPEENAFWTLAGIIDDYFDGYFSEEMIESQVDQLVLEELVCEKFPKLANHLEYLGVEVAWVTGPWFLSIFTNVLPWESVLRVWDVLLFDGNRVMLFRTALALLEFYGPALVTTKDAGDAVTLLQSLAGSTFDSSQLVLTARMGYQSVNETGLQDLRNKHRPSVIFSMEERAKGLGVCKESGLASKLYNFKREPEPLVSINDSADQMSDVADGDINQEGDSGDIDDMYGALTVNSEIDSLPDPKDQVTWLKFELCRLLEERRSAVLRADELETALMEMVKQDNRRQLSAKAEQLEHELSELKQALSDKQEQEQAMFQLVMRVEQELKFAEEARISAEQDAAAQRYAANVLQEKYEEAMASLAQMENRAVMAETMLEATLQYQSSQQKALSPLPSPRASAQDDSSQESQSRRINLLGPFSLSWRDKNKGKQKNANDCTDAKLTDAHDQREEGPNIDDEKHGGTQKLDGEWAVESPKGDEKAESPKKYSELSKVHIITNDMNGQHGQLQEIQLD
BaRT2v18chr1HG035380.10	BaRT2v18chr1HG035380	chr1H	455451675	455455856	+	HC Iso-Seq	Fixed window	455451675	455451695	455451696	455455547	455455548	455455856	455451696	455451698	455455545	455455547	Ypt/Rab-GAP domain of gyp1p superfamily protein;DNA-directed RNA polymerase subunit beta like;Rab-GAP TBC domain-containing protein	0.5010609824179979;0.49017126028782076;0.3200017985383161	GO:0003899;GO:0032774;GO:0034062;GO:0034654;GO:0097747;GO:0016070;GO:0016779;GO:0019438;GO:0140098;GO:0018130;GO:0016772;GO:1901362;GO:0090304;GO:0016740;GO:0009059;GO:0003824;GO:0044271;GO:0006139;GO:0046483;GO:0006725;GO:1901360;GO:0044249;GO:1901576;GO:0009058;GO:0034641;GO:0043170;GO:0006807;GO:0044238;GO:0044237;GO:0071704;GO:0008152;GO:0009987	DNA-directed 5'-3' RNA polymerase activity;RNA biosynthetic process;5'-3' RNA polymerase activity;nucleobase-containing compound biosynthetic process;RNA polymerase activity;RNA metabolic process;nucleotidyltransferase activity;aromatic compound biosynthetic process;catalytic activity, acting on RNA;heterocycle biosynthetic process;transferase activity, transferring phosphorus-containing groups;organic cyclic compound biosynthetic process;nucleic acid metabolic process;transferase activity;macromolecule biosynthetic process;catalytic activity;cellular nitrogen compound biosynthetic process;nucleobase-containing compound metabolic process;heterocycle metabolic process;cellular aromatic compound metabolic process;organic cyclic compound metabolic process;cellular biosynthetic process;organic substance biosynthetic process;biosynthetic process;cellular nitrogen compound metabolic process;macromolecule metabolic process;nitrogen compound metabolic process;primary metabolic process;cellular metabolic process;organic substance metabolic process;metabolic process;cellular process	Coding	-	-	-	MGYQSVNETGLQDLRNKHRPSVIFSMEERAKGLGVCKESGLASKLYNFKREPEPLVSINDSADQMSDVADGDINQEGDSGDIDDMYGALTVNSEIDSLPDPKDQVTWLKFELCRLLEERRSAVLRADELETALMEMVKQDNRRQLSAKAEQLEHELSELKQALSDKQEQEQAMFQLVMRVEQELKFAEEARISAEQDAAAQRYAANVLQEKYEEAMASLAQMENRAVMAETMLEATLQYQSSQQKALSPLPSPRASAQDDSSQESQSRRINLLGPFSLSWRDKNKGKQKNANDCTDAKLTDAHDQREEGPNIDDEKHGGTQKLDGEWAVESPKGDEKAESPKKYSELSKVHIITNDMNGQHGQLQEIQLD
BaRT2v18chr1HG035380.11	BaRT2v18chr1HG035380	chr1H	455451675	455455813	+	HC Iso-Seq	Fixed window	455451675	455451695	455451696	455452616	455452617	455455813	455451696	455451698	455452614	455452616					Unproductive	PTC	ldORF	-
BaRT2v18chr1HG035390.1	BaRT2v18chr1HG035390	chr1H	455456569	455457272	-	HC Iso-Seq	Fixed window	455457170	455457272	455456569	455457169			455457167	455457169	455456569	455456571			GO:0046658;GO:0009055;GO:0022900;GO:0031225;GO:0006091;GO:0016491;GO:0031226;GO:0044237;GO:0003824;GO:0005886;GO:0008152;GO:0071944;GO:0009987;GO:0031224;GO:0016020;GO:0110165	anchored component of plasma membrane;electron transfer activity;electron transport chain;anchored component of membrane;generation of precursor metabolites and energy;oxidoreductase activity;intrinsic component of plasma membrane;cellular metabolic process;catalytic activity;plasma membrane;metabolic process;cell periphery;cellular process;intrinsic component of membrane;membrane;cellular anatomical entity	Coding	-	-	-	MAAMKIIALLAAVLGTASAVTHRVGEPGGAWDLATDYGGWASSRKFHPGDELIFKHERGAHNVLEVTKPGYDSCNATGPHHRLGIRLLHLRRPSRRRHPLLHLRLSWPLHHRRHEAQGRHRAGLPLVVARPGHASALLRRRLSEGHSRIWPCPPAGGRPHGLKFMYSSLADSESNPCKHGRFPFFSNVKFKIQEIHIFTF
BaRT2v18chr1HG035400.1	BaRT2v18chr1HG035400	chr1H	455465277	455465895	+	Illumina	Illumina															Non_Coding	No_ORF	-	-
BaRT2v18chr1HG035410.1	BaRT2v18chr1HG035410	chr1H	455600669	455602135	-	HC Iso-Seq	Fixed window	455601589	455602135	455601275	455601588	455600669	455601274	455601586	455601588	455601275	455601277					Unproductive	PTC;NMD	ldORF	PTC;long_3UTR
BaRT2v18chr1HG035410.2	BaRT2v18chr1HG035410	chr1H	455600702	455602135	-	HC Iso-Seq	Fixed window	455601589	455602135	455600964	455601588	455600702	455600963	455601586	455601588	455600964	455600966					Coding	-	-	-	MCTSSLYTLKMAVWTWVIADDGSADCRRRTADAEGSGRRRSRRADGQRLGRGGAAADDVPDERTDDVLGVTEPGLAEDQSCKARHETTDGSSRVRRRVSDRWKRDVVYAAGLVGCQPFCY
BaRT2v18chr1HG035420.1	BaRT2v18chr1HG035420	chr1H	455652738	455657096	-	HC Iso-Seq	Fixed window	455657040	455657096	455656060	455657039	455652738	455656059	455657037	455657039	455656060	455656062					Unproductive	PTC;NMD	-	PTC;ds_SJ;long_3UTR
BaRT2v18chr1HG035420.2	BaRT2v18chr1HG035420	chr1H	455652741	455657216	-	HC Iso-Seq	Fixed window	455657214	455657216	455655464	455657213	455652741	455655463	455657211	455657213	455655464	455655466	FBD domain-containing protein	0.555665			Coding	NAGNAG	-	-	MDRMSSRPASPQPAHVVGRVPVGVPGAHPPHALGVAGGAGSASIVGRRGAGSAAAAAAMNSAARVASRASWAGPEWRTPATAARTRSTSSPAPAPSRRCVAAHPGPVRALRATRTSFYHREYALQRLLASLAAKNVQDLILFNRPWPLNLPLPKEILSCASLTRLYIGVWHFPDITPGHHPVFPNLCELSLFHSIIEDNKFEALLAHCPKLNILSFAIAYNCPARPRIKSSSLRVVSEWICSSDKIIVEDAPCLERLPFESVAVFERRRPIKIVHVSRLEVLGVLDLQLHTLEIGGTVIKVRMTMKDSVMLPNLKILVVKVRFSHDKEVKMLHPLLRCFPRLETLHIMSIRSSSPDSGDCAETWNYPGSADCLSHLKKFVLHGFHGLDREQLFVSYILEKGIKTLGIVYGDNDDVLVKRGLVPGSVGEGNAPSGGSSSCDSDDVVMEADPISCSVGGGNAPSGVNSGSVQDMFPIPFTG
BaRT2v18chr1HG035420.3	BaRT2v18chr1HG035420	chr1H	455652759	455657222	-	HC Iso-Seq	Fixed window	455657214	455657222	455655464	455657213	455652759	455655463	455657211	455657213	455655464	455655466	FBD domain-containing protein	0.554576			Coding	NAGNAG	-	-	MDRMSSRPASPQPAHVVGRVPVGVPGAHPPHALGVAGGAGSASIVGRRGAGSAAAAAAMNSAARVASRASWAGPEWRTPATAARTRSTSSPAPAPSRRCVAAHPGPVRALRATRTSFYHREYALQRLLASLAAKNVQDLILFNRPWPLNLPLPKEILSCASLTRLYIGVWHFPDITPGHHPVFPNLCELSLFHSIIEDNKFEALLAHCPKLNILSFAIAYNCPARPRIKSSSLRVVSEWICSSDKIIVEDAPCLERLPFESVAVFERRRPIKIVHVSRLEVLGVLDLQLHTLEIGGTVIKVRMTMKDSVMLPNLKILVVKVRFSHDKEVKMLHPLLRCFPRLETLHIMSIRSSSPDSGDCAETWNYPGSADCLSHLKKFVLHGFHGLDREQLFVSYILEKGIKTLGIVYGDNDDVLVKRGLVPGSVGEGNAPSGGSSSCDSDDVVMEADPISCSVGGGNAPSGVNSGIQDMFPIPFTG
BaRT2v18chr1HG035420.4	BaRT2v18chr1HG035420	chr1H	455652765	455657086	-	HC Iso-Seq	Fixed window	455657040	455657086	455655451	455657039	455652765	455655450	455657037	455657039	455655451	455655453	FBD domain-containing protein	0.566597			Coding	AS_3UTR	-	-	MNSAARVASRASWAGPEWRTPATAARTRSTSSPAPAPSRRCVAAHPGPVRALRATRTSFYHREYALQRLLASLAAKNVQDLILFNRPWPLNLPLPKEILSCASLTRLYIGVWHFPDITPGHHPVFPNLCELSLFHSIIEDNKFEALLAHCPKLNILSFAIAYNCPARPRIKSSSLRVVSEWICSSDKIIVEDAPCLERLPFESVAVFERRRPIKIVHVSRLEVLGVLDLQLHTLEIGGTVIKVRMTMKDSVMLPNLKILVVKVRFSHDKEVKMLHPLLRCFPRLETLHIMSIRSSSPDSGDCAETWNYPGSADCLSHLKKFVLHGFHGLDREQLFVSYILEKGIKTLGIVYGDNDDVLVKRGLVPGSVGEGNAPSGGSSSCDSDDVVMEADPISCSVGGGNAPSGVNSGSGIRSCLLLDSHFNNFGVLMWCHVYQSRICSPSHSPGECKQ
BaRT2v18chr1HG035420.5	BaRT2v18chr1HG035420	chr1H	455652766	455657084	-	HC Iso-Seq	Fixed window	455657040	455657084	455655464	455657039	455652766	455655463	455657037	455657039	455655464	455655466	FBD domain-containing protein	0.568816			Coding	-	-	-	MNSAARVASRASWAGPEWRTPATAARTRSTSSPAPAPSRRCVAAHPGPVRALRATRTSFYHREYALQRLLASLAAKNVQDLILFNRPWPLNLPLPKEILSCASLTRLYIGVWHFPDITPGHHPVFPNLCELSLFHSIIEDNKFEALLAHCPKLNILSFAIAYNCPARPRIKSSSLRVVSEWICSSDKIIVEDAPCLERLPFESVAVFERRRPIKIVHVSRLEVLGVLDLQLHTLEIGGTVIKVRMTMKDSVMLPNLKILVVKVRFSHDKEVKMLHPLLRCFPRLETLHIMSIRSSSPDSGDCAETWNYPGSADCLSHLKKFVLHGFHGLDREQLFVSYILEKGIKTLGIVYGDNDDVLVKRGLVPGSVGEGNAPSGGSSSCDSDDVVMEADPISCSVGGGNAPSVQDMFPIPFTG
BaRT2v18chr1HG035420.6	BaRT2v18chr1HG035420	chr1H	455652766	455656754	-	HC Iso-Seq	Fixed window	455656213	455656754	455655451	455656212	455652766	455655450	455656210	455656212	455655451	455655453	FBD domain-containing protein	0.413206			Coding	-	-	-	MTMKDSVMLPNLKILVVKVRFSHDKEVKMLHPLLRCFPRLETLHIMSIRSSSPDSGDCAETWNYPGSADCLSHLKKFVLHGFHGLDREQLFVSYILEKGIKTLGIVYGDNDDVLVKRGLVPGSVGEGNAPSGGSSSCDSDDVVMEADPISCSVGGGNAPSGVNSGSGIRSCLLLDSHFNNFGVLMWCHVYQSRICSPSHSPGECKQ
BaRT2v18chr1HG035420.7	BaRT2v18chr1HG035420	chr1H	455652766	455657190	-	HC Iso-Seq	Fixed window	455657040	455657190	455652978	455657039	455652766	455652977	455657037	455657039	455652978	455652980	FBD domain-containing protein	0.5005			Coding	-	-	-	MNSAARVASRASWAGPEWRTPATAARTRSTSSPAPAPSRRCVAAHPGPVRALRATRTSFYHREYALQRLLASLAAKNVQDLILFNRPWPLNLPLPKEILSCASLTRLYIGVWHFPDITPGHHPVFPNLCELSLFHSIIEDNKFEALLAHCPKLNILSFAIAYNCPARPRIKSSSLRVVSEWICSSDKIIVEDAPCLERLPFESVAVFERRRPIKIVHVSRLEVLGVLDLQLHTLEIGGTVIKVRMTMKDSVMLPNLKILVVKVRFSHDKEVKMLHPLLRCFPRLETLHIMSIRSSSPDSGDCAETWNYPGSADCLFCSSCTQQRIVLRGQGASPVRICDPCQKLEEAARYELRYGHKNRAGKGEM
BaRT2v18chr1HG035420.8	BaRT2v18chr1HG035420	chr1H	455652766	455656754	-	HC Iso-Seq	Fixed window	455656213	455656754	455655464	455656212	455652766	455655463	455656210	455656212	455655464	455655466	FBD domain-containing protein	0.444335			Coding	-	-	-	MTMKDSVMLPNLKILVVKVRFSHDKEVKMLHPLLRCFPRLETLHIMSIRSSSPDSGDCAETWNYPGSADCLSHLKKFVLHGFHGLDREQLFVSYILEKGIKTLGIVYGDNDDVLVKRGLVPGSVGEGNAPSGGSSSCDSDDVVMEADPISCSVGGGNAPSGVNSVQDMFPIPFTG
BaRT2v18chr1HG035420.9	BaRT2v18chr1HG035420	chr1H	455652766	455657172	-	Illumina;HC Iso-Seq	Fixed window	455657040	455657172	455655464	455657039	455652766	455655463	455657037	455657039	455655464	455655466	FBD domain-containing protein	0.569696			Coding	-	-	-	MNSAARVASRASWAGPEWRTPATAARTRSTSSPAPAPSRRCVAAHPGPVRALRATRTSFYHREYALQRLLASLAAKNVQDLILFNRPWPLNLPLPKEILSCASLTRLYIGVWHFPDITPGHHPVFPNLCELSLFHSIIEDNKFEALLAHCPKLNILSFAIAYNCPARPRIKSSSLRVVSEWICSSDKIIVEDAPCLERLPFESVAVFERRRPIKIVHVSRLEVLGVLDLQLHTLEIGGTVIKVRMTMKDSVMLPNLKILVVKVRFSHDKEVKMLHPLLRCFPRLETLHIMSIRSSSPDSGDCAETWNYPGSADCLSHLKKFVLHGFHGLDREQLFVSYILEKGIKTLGIVYGDNDDVLVKRGLVPGSVGEGNAPSGGSSSCDSDDVVMEADPISCSVGGGNAPSGVNSVQDMFPIPFTG
BaRT2v18chr1HG035420.10	BaRT2v18chr1HG035420	chr1H	455652766	455657213	-	HC Iso-Seq	Fixed window			455655451	455657213	455652766	455655450	455657211	455657213	455655451	455655453	FBD domain-containing protein	0.547452			Coding	-	-	-	MDRMSSRPASPQPAHVVGRVPVGVPGAHPPHALGVAGGAGSASIVGRRGAGSAAAAAAMNSAARVASRASWAGPEWRTPATAARTRSTSSPAPAPSRRCVAAHPGPVRALRATRTSFYHREYALQRLLASLAAKNVQDLILFNRPWPLNLPLPKEILSCASLTRLYIGVWHFPDITPGHHPVFPNLCELSLFHSIIEDNKFEALLAHCPKLNILSFAIAYNCPARPRIKSSSLRVVSEWICSSDKIIVEDAPCLERLPFESVAVFERRRPIKIVHVSRLEVLGVLDLQLHTLEIGGTVIKVRMTMKDSVMLPNLKILVVKVRFSHDKEVKMLHPLLRCFPRLETLHIMSIRSSSPDSGDCAETWNYPGSADCLSHLKKFVLHGFHGLDREQLFVSYILEKGIKTLGIVYGDNDDVLVKRGLVPGSVGEGNAPSGGSSSCDSDDVVMEADPISCSVGGGNAPSGVNSGSGIRSCLLLDSHFNNFGVLMWCHVYQSRICSPSHSPGECKQ
BaRT2v18chr1HG035420.11	BaRT2v18chr1HG035420	chr1H	455652813	455657138	-	Illumina;HC Iso-Seq	Fixed window	455657040	455657138	455655451	455657039	455652813	455655450	455657037	455657039	455655451	455655453	FBD domain-containing protein	0.566597			Coding	AS_3UTR	-	-	MNSAARVASRASWAGPEWRTPATAARTRSTSSPAPAPSRRCVAAHPGPVRALRATRTSFYHREYALQRLLASLAAKNVQDLILFNRPWPLNLPLPKEILSCASLTRLYIGVWHFPDITPGHHPVFPNLCELSLFHSIIEDNKFEALLAHCPKLNILSFAIAYNCPARPRIKSSSLRVVSEWICSSDKIIVEDAPCLERLPFESVAVFERRRPIKIVHVSRLEVLGVLDLQLHTLEIGGTVIKVRMTMKDSVMLPNLKILVVKVRFSHDKEVKMLHPLLRCFPRLETLHIMSIRSSSPDSGDCAETWNYPGSADCLSHLKKFVLHGFHGLDREQLFVSYILEKGIKTLGIVYGDNDDVLVKRGLVPGSVGEGNAPSGGSSSCDSDDVVMEADPISCSVGGGNAPSGVNSGSGIRSCLLLDSHFNNFGVLMWCHVYQSRICSPSHSPGECKQ
BaRT2v18chr1HG035430.1	BaRT2v18chr1HG035430	chr1H	455714834	455715675	+	Illumina	Illumina	455714834	455715245	455715246	455715503	455715504	455715675	455715246	455715248	455715501	455715503					Non_Coding	Short_ORF	-	-
BaRT2v18chr1HG035440.1	BaRT2v18chr1HG035440	chr1H	455770270	455770733	+	HC Iso-Seq	Fixed window	455770270	455770353	455770354	455770542	455770543	455770733	455770354	455770356	455770540	455770542					Non_Coding	Short_ORF	-	-
BaRT2v18chr1HG035450.1	BaRT2v18chr1HG035450	chr1H	455771191	455772742	+	HC Iso-Seq	Fixed window	455771191	455771213	455771214	455772623	455772624	455772742	455771214	455771216	455772621	455772623	SERPIN domain-containing protein;Serpin-ZX	0.586017955482107;0.3947411488118451	GO:0005615;GO:0004867;GO:0010951;GO:0005576;GO:0004866;GO:0010466;GO:0061135;GO:0052548;GO:0110165;GO:0030414;GO:0045861;GO:0061134;GO:0052547;GO:0004857;GO:0051346;GO:0030162;GO:0030234;GO:0043086;GO:0098772;GO:0032269;GO:0051248;GO:0051336;GO:0044092;GO:0051172;GO:0032268;GO:0051246;GO:0031324;GO:0050790;GO:0048523;GO:0010605;GO:0065009;GO:0009892;GO:0048519;GO:0051171;GO:0080090;GO:0031323;GO:0060255;GO:0019222;GO:0050794;GO:0050789;GO:0065007	extracellular space;serine-type endopeptidase inhibitor activity;negative regulation of endopeptidase activity;extracellular region;endopeptidase inhibitor activity;negative regulation of peptidase activity;endopeptidase regulator activity;regulation of endopeptidase activity;cellular anatomical entity;peptidase inhibitor activity;negative regulation of proteolysis;peptidase regulator activity;regulation of peptidase activity;enzyme inhibitor activity;negative regulation of hydrolase activity;regulation of proteolysis;enzyme regulator activity;negative regulation of catalytic activity;molecular function regulator;negative regulation of cellular protein metabolic process;negative regulation of protein metabolic process;regulation of hydrolase activity;negative regulation of molecular function;negative regulation of nitrogen compound metabolic process;regulation of cellular protein metabolic process;regulation of protein metabolic process;negative regulation of cellular metabolic process;regulation of catalytic activity;negative regulation of cellular process;negative regulation of macromolecule metabolic process;regulation of molecular function;negative regulation of metabolic process;negative regulation of biological process;regulation of nitrogen compound metabolic process;regulation of primary metabolic process;regulation of cellular metabolic process;regulation of macromolecule metabolic process;regulation of metabolic process;regulation of cellular process;regulation of biological process;biological regulation	Coding	-	-	-	MSPLWKAVLCLTLFAAWRSQVEFRTMTSRRPPLDCAQRCPCSGQSHLHRPYSHPETQSRAPLLDEAPPGGHSVAAGAAAGGDAGGKASCLPLAREVGVREAAGGGGNFIVSPLSIHAALALVAAGSRGETREELLGFLGSTSIDELYGAAATELAGRLNGLTQTSFACGVWVDRGLALEPEFMATAASKYAATAESVGFSSEPEQARQRVNAFVAGATNGRIRDVLPPGSVSSSTRVILANALYFKGTWSQPFDQSATFSAPFHVPDGTIVRVPFMTTGRFEFEQHVAVYPGFRALKLPYKNDGDHVAQRAEAAFYMLLLLPDGATLGLADLYDKAVATPGFIKSHTPAGQVPVGRFMVPKFKFTFEFEASADMQKLGVTRAFQGGDFSGMVSGGDGLFISGVYHKATIEVDELGTVAAAATAVVFSQSASAPRPPVDFVADRPFLFAIVEERTSAVLFLGHVVNPLNE
BaRT2v18chr1HG035460.1	BaRT2v18chr1HG035460	chr1H	455793941	455794398	+	Illumina;HC Iso-Seq	Fixed window	455793941	455794011	455794012	455794194	455794195	455794398	455794012	455794014	455794192	455794194					Non_Coding	Short_ORF	-	-
BaRT2v18chr1HG035470.1	BaRT2v18chr1HG035470	chr1H	455806890	455807431	+	HC Iso-Seq	Fixed window	455806890	455806974	455806975	455807163	455807164	455807431	455806975	455806977	455807161	455807163					Non_Coding	Short_ORF	-	-
BaRT2v18chr1HG035480.1	BaRT2v18chr1HG035480	chr1H	455903852	455908236	-	Illumina	Illumina	455907979	455908236	455905933	455907978	455903852	455905932	455907976	455907978	455905933	455905935					Unproductive	PTC;NMD	ldORF	PTC;ds_SJ;long_3UTR
BaRT2v18chr1HG035480.2	BaRT2v18chr1HG035480	chr1H	455903852	455908236	-	Illumina	Illumina	455907979	455908236	455907145	455907978	455903852	455907144	455907976	455907978	455907145	455907147					Unproductive	PTC;NMD	ldORF	PTC;ds_SJ;long_3UTR
BaRT2v18chr1HG035480.3	BaRT2v18chr1HG035480	chr1H	455903859	455908194	-	Illumina	Illumina	455907979	455908194	455905886	455907978	455903859	455905885	455907976	455907978	455905886	455905888					Unproductive	PTC;NMD	ldORF	PTC;ds_SJ;long_3UTR
BaRT2v18chr1HG035480.4	BaRT2v18chr1HG035480	chr1H	455903859	455908194	-	Illumina	Illumina	455907979	455908194	455907135	455907978	455903859	455907134	455907976	455907978	455907135	455907137					Unproductive	PTC;NMD	ldORF	PTC;ds_SJ;long_3UTR
BaRT2v18chr1HG035480.5	BaRT2v18chr1HG035480	chr1H	455904017	455908185	-	HC Iso-Seq	Enriched TSS and TES	455907979	455908185	455907145	455907978	455904017	455907144	455907976	455907978	455907145	455907147					Unproductive	PTC;NMD	ldORF	PTC;ds_SJ;long_3UTR
BaRT2v18chr1HG035480.6	BaRT2v18chr1HG035480	chr1H	455904034	455908185	-	HC Iso-Seq	Enriched TSS and TES	455907979	455908185	455904276	455907978	455904034	455904275	455907976	455907978	455904276	455904278	GPN-loop GTPase 3;XPA-binding protein;XPA-binding protein, putative	0.5814116623615454;0.5473627016919174;0.38215474878978006	GO:0005525;GO:0005634;GO:0032550;GO:0043231;GO:0001883;GO:0043227;GO:0032561;GO:0043229;GO:0019001;GO:0043226;GO:0032549;GO:0005622;GO:0001882;GO:0110165;GO:0035639;GO:0032555;GO:0017076;GO:0032553;GO:0097367;GO:0043168;GO:0000166;GO:1901265;GO:0036094;GO:0016787;GO:0003924;GO:0043167;GO:1901363;GO:0097159;GO:0017111;GO:0016462;GO:0016818;GO:0016817;GO:0005488;GO:0003824	GTP binding;nucleus;purine ribonucleoside binding;intracellular membrane-bounded organelle;purine nucleoside binding;membrane-bounded organelle;guanyl ribonucleotide binding;intracellular organelle;guanyl nucleotide binding;organelle;ribonucleoside binding;intracellular anatomical structure;nucleoside binding;cellular anatomical entity;purine ribonucleoside triphosphate binding;purine ribonucleotide binding;purine nucleotide binding;ribonucleotide binding;carbohydrate derivative binding;anion binding;nucleotide binding;nucleoside phosphate binding;small molecule binding;hydrolase activity;GTPase activity;ion binding;heterocyclic compound binding;organic cyclic compound binding;nucleoside-triphosphatase activity;pyrophosphatase activity;hydrolase activity, acting on acid anhydrides, in phosphorus-containing anhydrides;hydrolase activity, acting on acid anhydrides;binding;catalytic activity	Coding	-	-	-	MGFAQLVIGPAGSGKSTYCSGLYQHCETVGRRIHMVNLDPAAEHFSYPVSTDIRELISLDDVMEELGMGPNGGLIYCMEHLEDNLDDWLDEQLENYLDDDYLVFDCPGQIELFTHVPVLRNFVEYLKRKNFTVCAVYLLDSQFVSDVTKYISGCMASLSAMIQLELPHINILSKMDLVSNKKDVEDYLNPEAQVLLSQLNRQMAPRFHKLNKALAELVDDYNMVNFIPLDLRKESSIEYVLSNIDNCIQYGEDADVKVRDFIPEEED
BaRT2v18chr1HG035480.7	BaRT2v18chr1HG035480	chr1H	455904034	455908171	-	HC Iso-Seq	Enriched TSS and TES	455907979	455908171	455905886	455907978	455904034	455905885	455907976	455907978	455905886	455905888					Unproductive	PTC;NMD	ldORF	PTC;ds_SJ;long_3UTR
BaRT2v18chr1HG035480.8	BaRT2v18chr1HG035480	chr1H	455904056	455908177	-	HC Iso-Seq	Enriched TSS and TES	455907979	455908177	455904487	455907978	455904056	455904486	455907976	455907978	455904487	455904489	GPN-loop GTPase 3;XPA-binding protein, putative	0.6041860485790571;0.3822388599596168	GO:0005525;GO:0005634;GO:0032550;GO:0043231;GO:0001883;GO:0043227;GO:0032561;GO:0043229;GO:0019001;GO:0043226;GO:0032549;GO:0005622;GO:0001882;GO:0016021;GO:0035639;GO:0031224;GO:0032555;GO:0016020;GO:0017076;GO:0110165;GO:0032553;GO:0097367;GO:0043168;GO:0000166;GO:1901265;GO:0036094;GO:0016787;GO:0043167;GO:0003924;GO:1901363;GO:0097159;GO:0017111;GO:0005488;GO:0016462;GO:0016818;GO:0016817;GO:0003824	GTP binding;nucleus;purine ribonucleoside binding;intracellular membrane-bounded organelle;purine nucleoside binding;membrane-bounded organelle;guanyl ribonucleotide binding;intracellular organelle;guanyl nucleotide binding;organelle;ribonucleoside binding;intracellular anatomical structure;nucleoside binding;integral component of membrane;purine ribonucleoside triphosphate binding;intrinsic component of membrane;purine ribonucleotide binding;membrane;purine nucleotide binding;cellular anatomical entity;ribonucleotide binding;carbohydrate derivative binding;anion binding;nucleotide binding;nucleoside phosphate binding;small molecule binding;hydrolase activity;ion binding;GTPase activity;heterocyclic compound binding;organic cyclic compound binding;nucleoside-triphosphatase activity;binding;pyrophosphatase activity;hydrolase activity, acting on acid anhydrides, in phosphorus-containing anhydrides;hydrolase activity, acting on acid anhydrides;catalytic activity	Coding	-	-	-	MGFAQLVIGPAGSGKSTYCSGLYQHCETVGRRIHMVNLDPAAEHFSYPVSTDIRELISLDDVMEELGMGPNGGLIYCMEHLEDNLDDWLDEQLENYLDDDYLVFDCPGQIELFTHVPVLRNFVEYLKRKNFTVCAVYLLDSQFVSDVTKYISGCMASLSAMIQLELPHINILSKMDLVSNKKDVEDYLNPEAQVLLSQLNRQMAPRFHKLNKALAELVDDYNMVNFIPLDLRKESSAAVKQNAGATLKCSISICHT
BaRT2v18chr1HG035480.9	BaRT2v18chr1HG035480	chr1H	455904056	455908171	-	HC Iso-Seq	Enriched TSS and TES	455907979	455908171	455905160	455907978	455904056	455905159	455907976	455907978	455905160	455905162	GPN-loop GTPase 3;XPA-binding protein, putative	0.5970816538529095;0.38309585452401157	GO:0005525;GO:0005634;GO:0032550;GO:0043231;GO:0001883;GO:0043227;GO:0032561;GO:0043229;GO:0019001;GO:0043226;GO:0032549;GO:0005622;GO:0001882;GO:0016021;GO:0035639;GO:0031224;GO:0032555;GO:0016020;GO:0017076;GO:0110165;GO:0032553;GO:0097367;GO:0043168;GO:0000166;GO:1901265;GO:0036094;GO:0016787;GO:0043167;GO:0003924;GO:1901363;GO:0097159;GO:0005488;GO:0017111;GO:0016462;GO:0016818;GO:0016817;GO:0003824	GTP binding;nucleus;purine ribonucleoside binding;intracellular membrane-bounded organelle;purine nucleoside binding;membrane-bounded organelle;guanyl ribonucleotide binding;intracellular organelle;guanyl nucleotide binding;organelle;ribonucleoside binding;intracellular anatomical structure;nucleoside binding;integral component of membrane;purine ribonucleoside triphosphate binding;intrinsic component of membrane;purine ribonucleotide binding;membrane;purine nucleotide binding;cellular anatomical entity;ribonucleotide binding;carbohydrate derivative binding;anion binding;nucleotide binding;nucleoside phosphate binding;small molecule binding;hydrolase activity;ion binding;GTPase activity;heterocyclic compound binding;organic cyclic compound binding;binding;nucleoside-triphosphatase activity;pyrophosphatase activity;hydrolase activity, acting on acid anhydrides, in phosphorus-containing anhydrides;hydrolase activity, acting on acid anhydrides;catalytic activity	Coding	-	-	-	MGFAQLVIGPAGSGKSTYCSGLYQHCETVGRRIHMVNLDPAAEHFSYPVSTDIRELISLDDVMEELGMGPNGGLIYCMEHLEDNLDDWLDEQLENYLDDDYLVFDCPGQIELFTHVPVLRNFVEYLKRKNFTVCAVYLLDSQFVSDVTKYISGCMASLSAMIQLELPHINILSKMDLVSNKKDVEDYLNPEAQVLLSQLNRQMAPRFHKLNKALAELVICSNIVSLPPILMSAPLSCRLMITTW
BaRT2v18chr1HG035480.10	BaRT2v18chr1HG035480	chr1H	455904059	455908189	-	HC Iso-Seq	Enriched TSS and TES	455907979	455908189	455907553	455907978	455904059	455907552	455907976	455907978	455907553	455907555					Unproductive	PTC;NMD	ldORF	PTC;ds_SJ;long_3UTR
BaRT2v18chr1HG035480.11	BaRT2v18chr1HG035480	chr1H	455904075	455908174	-	HC Iso-Seq	Enriched TSS and TES	455907979	455908174	455907145	455907978	455904075	455907144	455907976	455907978	455907145	455907147					Unproductive	PTC;NMD	ldORF	PTC;ds_SJ;long_3UTR
BaRT2v18chr1HG035480.12	BaRT2v18chr1HG035480	chr1H	455904118	455908188	-	HC Iso-Seq	Enriched TSS and TES	455907979	455908188	455906177	455907978	455904118	455906176	455907976	455907978	455906177	455906179					Unproductive	PTC;NMD	-	PTC;ds_SJ;long_3UTR
BaRT2v18chr1HG035480.13	BaRT2v18chr1HG035480	chr1H	455904134	455908185	-	HC Iso-Seq	Enriched TSS and TES	455907979	455908185	455907553	455907978	455904134	455907552	455907976	455907978	455907553	455907555					Unproductive	PTC;NMD	ldORF	PTC;ds_SJ;long_3UTR
BaRT2v18chr1HG035480.14	BaRT2v18chr1HG035480	chr1H	455904134	455908185	-	HC Iso-Seq	Enriched TSS and TES	455907979	455908185	455905886	455907978	455904134	455905885	455907976	455907978	455905886	455905888					Unproductive	PTC;NMD	ldORF	PTC;ds_SJ;long_3UTR
BaRT2v18chr1HG035490.1	BaRT2v18chr1HG035490	chr1H	455912024	455912936	+	HC Iso-Seq	Fixed window	455912024	455912653	455912654	455912848	455912849	455912936	455912654	455912656	455912846	455912848					Non_Coding	Short_ORF	-	-
BaRT2v18chr1HG035500.1	BaRT2v18chr1HG035500	chr1H	455914050	455918572	-	Illumina	Illumina	455917235	455918572	455914673	455917234	455914050	455914672	455917232	455917234	455914673	455914675	probable apyrase 7 isoform X2;ATP-diphosphatase;Ectonucleoside triphosphate diphosphohydrolase 1	0.870802562235178;0.45925142912468;0.30438373347023906	GO:0009134;GO:0102485;GO:0016021;GO:0102486;GO:1901292;GO:0031224;GO:0102487;GO:0046434;GO:0016020;GO:0102488;GO:0009132;GO:0110165;GO:0102489;GO:0034404;GO:0102490;GO:0034655;GO:0102491;GO:0046700;GO:0017110;GO:0044270;GO:0005524;GO:1901361;GO:0032559;GO:0019439;GO:0030554;GO:0009901;GO:0035639;GO:0009900;GO:0032555;GO:0010584;GO:0017076;GO:0010208;GO:0032553;GO:0048653;GO:0097367;GO:0044248;GO:0016787;GO:0048443;GO:0043168;GO:0048466;GO:0000166;GO:0048438;GO:1901265;GO:0006753;GO:0036094;GO:0048437;GO:0016818;GO:1901575;GO:0016817;GO:0009056;GO:0043167;GO:0009555;GO:1901363;GO:0048229;GO:0097159;GO:0055086;GO:0048827;GO:0016462;GO:0009908;GO:0005488;GO:0090567;GO:0003824;GO:0010927;GO:0019637;GO:0099402;GO:0044283;GO:0048367;GO:0034654;GO:0009791;GO:0048608;GO:0061458;GO:0019438;GO:0018130;GO:1901362;GO:0048609;GO:0032989;GO:0032504;GO:0003006;GO:0006796;GO:0006793;GO:0048646;GO:0044281;GO:0022414;GO:0000003;GO:0044271;GO:0048869;GO:0009653;GO:0048731;GO:0006139;GO:0007275;GO:0046483;GO:0006725;GO:1901360;GO:0048856;GO:0032501;GO:0045229;GO:0032502;GO:0044249;GO:1901576;GO:0009058;GO:0034641;GO:0022607;GO:0044085;GO:0016043;GO:0071840;GO:0006807;GO:0044238;GO:0044237;GO:0071704;GO:0008152;GO:0009987;GO:0009901;GO:0102485;GO:0016021;GO:0009900;GO:0102486;GO:0031224;GO:0010584;GO:0102487;GO:0016020;GO:0010208;GO:0102488;GO:0110165;GO:0048653;GO:0102489;GO:0048443;GO:0102490;GO:0048466;GO:0102491;GO:0048438;GO:0005524;GO:0048437;GO:0032559;GO:0009555;GO:0030554;GO:0048229;GO:0035639;GO:0048827;GO:0032555;GO:0009908;GO:0017076;GO:0090567;GO:0032553;GO:0010927;GO:0097367;GO:0099402;GO:0043168;GO:0048367;GO:0000166;GO:0009791;GO:1901265;GO:0048608;GO:0017110;GO:0061458;GO:0016787;GO:0048609;GO:0036094;GO:0032989;GO:0043167;GO:0032504;GO:0016818;GO:0003006;GO:0016817;GO:0009134;GO:1901363;GO:0048646;GO:0097159;GO:0022414;GO:0005488;GO:0000003;GO:0016462;GO:0048869;GO:0003824;GO:0009653;GO:0048731;GO:0007275;GO:0048856;GO:0032501;GO:0045229;GO:0032502;GO:0022607;GO:1901292;GO:0044085;GO:0046434;GO:0016043;GO:0009132;GO:0034404;GO:0071840;GO:0034655;GO:0046700;GO:0044270;GO:1901361;GO:0019439;GO:0044248;GO:0006753;GO:1901575;GO:0009056;GO:0055086;GO:0019637;GO:0044283;GO:0034654;GO:0019438;GO:0018130;GO:1901362;GO:0006796;GO:0006793;GO:0044281;GO:0044271;GO:0006139;GO:0046483;GO:0006725;GO:1901360;GO:0044249;GO:1901576;GO:0009058;GO:0034641;GO:0006807;GO:0044238;GO:0044237;GO:0071704;GO:0009987;GO:0008152;GO:0009901;GO:0102485;GO:0016021;GO:0009900;GO:0102486;GO:0031224;GO:0010584;GO:0102487;GO:0016020;GO:0010208;GO:0102488;GO:0110165;GO:0048653;GO:0102489;GO:0048443;GO:0102490;GO:0048466;GO:0102491;GO:0048438;GO:0005524;GO:0048437;GO:0032559;GO:0009555;GO:0030554;GO:0048229;GO:0035639;GO:0048827;GO:0032555;GO:0009908;GO:0017076;GO:0090567;GO:0032553;GO:0010927;GO:0097367;GO:0099402;GO:0017110;GO:0048367;GO:0043168;GO:0009791;GO:0000166;GO:0048608;GO:1901265;GO:0061458;GO:0016787;GO:0048609;GO:0036094;GO:0032989;GO:0043167;GO:0032504;GO:0016818;GO:0003006;GO:0016817;GO:0009134;GO:1901363;GO:0048646;GO:0097159;GO:0022414;GO:0005488;GO:0000003;GO:0016462;GO:0048869;GO:0003824;GO:0009653;GO:0048731;GO:0007275;GO:0048856;GO:0032501;GO:0045229;GO:0032502;GO:0022607;GO:1901292;GO:0044085;GO:0046434;GO:0016043;GO:0009132;GO:0034404;GO:0034655;GO:0071840;GO:0046700;GO:0044270;GO:1901361;GO:0019439;GO:0044248;GO:0006753;GO:1901575;GO:0009056;GO:0055086;GO:0019637;GO:0044283;GO:0034654;GO:0019438;GO:0018130;GO:1901362;GO:0006796;GO:0006793;GO:0044281;GO:0044271;GO:0006139;GO:0046483;GO:0006725;GO:1901360;GO:0044249;GO:1901576;GO:0009058;GO:0034641;GO:0006807;GO:0044238;GO:0044237;GO:0071704;GO:0009987;GO:0008152;GO:0009901;GO:0102485;GO:0016021;GO:0009900;GO:0102486;GO:0031224;GO:0010584;GO:0102487;GO:0016020;GO:0010208;GO:0102488;GO:0110165;GO:0048653;GO:0102489;GO:0048443;GO:0102490;GO:0048466;GO:0102491;GO:0048438;GO:0005524;GO:0048437;GO:0032559;GO:0009555;GO:0030554;GO:0048229;GO:0035639;GO:0048827;GO:0032555;GO:0009908;GO:0017076;GO:0090567;GO:0032553;GO:0010927;GO:0097367;GO:0099402;GO:0043168;GO:0048367;GO:0000166;GO:0009791;GO:1901265;GO:0048608;GO:0017110;GO:0061458;GO:0016787;GO:0048609;GO:0036094;GO:0032989;GO:0043167;GO:0032504;GO:0016818;GO:0003006;GO:0016817;GO:0009134;GO:1901363;GO:0048646;GO:0097159;GO:0022414;GO:0005488;GO:0000003;GO:0016462;GO:0048869;GO:0003824;GO:0009653;GO:0048731;GO:0007275;GO:0048856;GO:0032501;GO:0045229;GO:0032502;GO:0022607;GO:1901292;GO:0044085;GO:0046434;GO:0016043;GO:0009132;GO:0034404;GO:0071840;GO:0034655;GO:0046700;GO:0044270;GO:1901361;GO:0019439;GO:0044248;GO:0006753;GO:1901575;GO:0009056;GO:0055086;GO:0019637;GO:0044283;GO:0034654;GO:0019438;GO:0018130;GO:1901362;GO:0006796;GO:0006793;GO:0044281;GO:0044271;GO:0006139;GO:0046483;GO:0006725;GO:1901360;GO:0044249;GO:1901576;GO:0009058;GO:0034641;GO:0006807;GO:0044238;GO:0044237;GO:0071704;GO:0009987;GO:0008152	nucleoside diphosphate catabolic process;dATP phosphohydrolase activity;integral component of membrane;dCTP phosphohydrolase activity;nucleoside phosphate catabolic process;intrinsic component of membrane;dUTP phosphohydrolase activity;organophosphate catabolic process;membrane;dTTP phosphohydrolase activity;nucleoside diphosphate metabolic process;cellular anatomical entity;GTP phosphohydrolase activity;nucleobase-containing small molecule biosynthetic process;8-oxo-dGTP phosphohydrolase activity;nucleobase-containing compound catabolic process;dGTP phosphohydrolase activity;heterocycle catabolic process;nucleoside-diphosphatase activity;cellular nitrogen compound catabolic process;ATP binding;organic cyclic compound catabolic process;adenyl ribonucleotide binding;aromatic compound catabolic process;adenyl nucleotide binding;anther dehiscence;purine ribonucleoside triphosphate binding;dehiscence;purine ribonucleotide binding;pollen exine formation;purine nucleotide binding;pollen wall assembly;ribonucleotide binding;anther development;carbohydrate derivative binding;cellular catabolic process;hydrolase activity;stamen development;anion binding;androecium development;nucleotide binding;floral whorl development;nucleoside phosphate binding;nucleoside phosphate metabolic process;small molecule binding;floral organ development;hydrolase activity, acting on acid anhydrides, in phosphorus-containing anhydrides;organic substance catabolic process;hydrolase activity, acting on acid anhydrides;catabolic process;ion binding;pollen development;heterocyclic compound binding;gametophyte development;organic cyclic compound binding;nucleobase-containing small molecule metabolic process;phyllome development;pyrophosphatase activity;flower development;binding;reproductive shoot system development;catalytic activity;cellular component assembly involved in morphogenesis;organophosphate metabolic process;plant organ development;small molecule biosynthetic process;shoot system development;nucleobase-containing compound biosynthetic process;post-embryonic development;reproductive structure development;reproductive system development;aromatic compound biosynthetic process;heterocycle biosynthetic process;organic cyclic compound biosynthetic process;multicellular organismal reproductive process;cellular component morphogenesis;multicellular organism reproduction;developmental process involved in reproduction;phosphate-containing compound metabolic process;phosphorus metabolic process;anatomical structure formation involved in morphogenesis;small molecule metabolic process;reproductive process;reproduction;cellular nitrogen compound biosynthetic process;cellular developmental process;anatomical structure morphogenesis;system development;nucleobase-containing compound metabolic process;multicellular organism development;heterocycle metabolic process;cellular aromatic compound metabolic process;organic cyclic compound metabolic process;anatomical structure development;multicellular organismal process;external encapsulating structure organization;developmental process;cellular biosynthetic process;organic substance biosynthetic process;biosynthetic process;cellular nitrogen compound metabolic process;cellular component assembly;cellular component biogenesis;cellular component organization;cellular component organization or biogenesis;nitrogen compound metabolic process;primary metabolic process;cellular metabolic process;organic substance metabolic process;metabolic process;cellular process;anther dehiscence;dATP phosphohydrolase activity;integral component of membrane;dehiscence;dCTP phosphohydrolase activity;intrinsic component of membrane;pollen exine formation;dUTP phosphohydrolase activity;membrane;pollen wall assembly;dTTP phosphohydrolase activity;cellular anatomical entity;anther development;GTP phosphohydrolase activity;stamen development;8-oxo-dGTP phosphohydrolase activity;androecium development;dGTP phosphohydrolase activity;floral whorl development;ATP binding;floral organ development;adenyl ribonucleotide binding;pollen development;adenyl nucleotide binding;gametophyte development;purine ribonucleoside triphosphate binding;phyllome development;purine ribonucleotide binding;flower development;purine nucleotide binding;reproductive shoot system development;ribonucleotide binding;cellular component assembly involved in morphogenesis;carbohydrate derivative binding;plant organ development;anion binding;shoot system development;nucleotide binding;post-embryonic development;nucleoside phosphate binding;reproductive structure development;nucleoside-diphosphatase activity;reproductive system development;hydrolase activity;multicellular organismal reproductive process;small molecule binding;cellular component morphogenesis;ion binding;multicellular organism reproduction;hydrolase activity, acting on acid anhydrides, in phosphorus-containing anhydrides;developmental process involved in reproduction;hydrolase activity, acting on acid anhydrides;nucleoside diphosphate catabolic process;heterocyclic compound binding;anatomical structure formation involved in morphogenesis;organic cyclic compound binding;reproductive process;binding;reproduction;pyrophosphatase activity;cellular developmental process;catalytic activity;anatomical structure morphogenesis;system development;multicellular organism development;anatomical structure development;multicellular organismal process;external encapsulating structure organization;developmental process;cellular component assembly;nucleoside phosphate catabolic process;cellular component biogenesis;organophosphate catabolic process;cellular component organization;nucleoside diphosphate metabolic process;nucleobase-containing small molecule biosynthetic process;cellular component organization or biogenesis;nucleobase-containing compound catabolic process;heterocycle catabolic process;cellular nitrogen compound catabolic process;organic cyclic compound catabolic process;aromatic compound catabolic process;cellular catabolic process;nucleoside phosphate metabolic process;organic substance catabolic process;catabolic process;nucleobase-containing small molecule metabolic process;organophosphate metabolic process;small molecule biosynthetic process;nucleobase-containing compound biosynthetic process;aromatic compound biosynthetic process;heterocycle biosynthetic process;organic cyclic compound biosynthetic process;phosphate-containing compound metabolic process;phosphorus metabolic process;small molecule metabolic process;cellular nitrogen compound biosynthetic process;nucleobase-containing compound metabolic process;heterocycle metabolic process;cellular aromatic compound metabolic process;organic cyclic compound metabolic process;cellular biosynthetic process;organic substance biosynthetic process;biosynthetic process;cellular nitrogen compound metabolic process;nitrogen compound metabolic process;primary metabolic process;cellular metabolic process;organic substance metabolic process;cellular process;metabolic process;anther dehiscence;dATP phosphohydrolase activity;integral component of membrane;dehiscence;dCTP phosphohydrolase activity;intrinsic component of membrane;pollen exine formation;dUTP phosphohydrolase activity;membrane;pollen wall assembly;dTTP phosphohydrolase activity;cellular anatomical entity;anther development;GTP phosphohydrolase activity;stamen development;8-oxo-dGTP phosphohydrolase activity;androecium development;dGTP phosphohydrolase activity;floral whorl development;ATP binding;floral organ development;adenyl ribonucleotide binding;pollen development;adenyl nucleotide binding;gametophyte development;purine ribonucleoside triphosphate binding;phyllome development;purine ribonucleotide binding;flower development;purine nucleotide binding;reproductive shoot system development;ribonucleotide binding;cellular component assembly involved in morphogenesis;carbohydrate derivative binding;plant organ development;nucleoside-diphosphatase activity;shoot system development;anion binding;post-embryonic development;nucleotide binding;reproductive structure development;nucleoside phosphate binding;reproductive system development;hydrolase activity;multicellular organismal reproductive process;small molecule binding;cellular component morphogenesis;ion binding;multicellular organism reproduction;hydrolase activity, acting on acid anhydrides, in phosphorus-containing anhydrides;developmental process involved in reproduction;hydrolase activity, acting on acid anhydrides;nucleoside diphosphate catabolic process;heterocyclic compound binding;anatomical structure formation involved in morphogenesis;organic cyclic compound binding;reproductive process;binding;reproduction;pyrophosphatase activity;cellular developmental process;catalytic activity;anatomical structure morphogenesis;system development;multicellular organism development;anatomical structure development;multicellular organismal process;external encapsulating structure organization;developmental process;cellular component assembly;nucleoside phosphate catabolic process;cellular component biogenesis;organophosphate catabolic process;cellular component organization;nucleoside diphosphate metabolic process;nucleobase-containing small molecule biosynthetic process;nucleobase-containing compound catabolic process;cellular component organization or biogenesis;heterocycle catabolic process;cellular nitrogen compound catabolic process;organic cyclic compound catabolic process;aromatic compound catabolic process;cellular catabolic process;nucleoside phosphate metabolic process;organic substance catabolic process;catabolic process;nucleobase-containing small molecule metabolic process;organophosphate metabolic process;small molecule biosynthetic process;nucleobase-containing compound biosynthetic process;aromatic compound biosynthetic process;heterocycle biosynthetic process;organic cyclic compound biosynthetic process;phosphate-containing compound metabolic process;phosphorus metabolic process;small molecule metabolic process;cellular nitrogen compound biosynthetic process;nucleobase-containing compound metabolic process;heterocycle metabolic process;cellular aromatic compound metabolic process;organic cyclic compound metabolic process;cellular biosynthetic process;organic substance biosynthetic process;biosynthetic process;cellular nitrogen compound metabolic process;nitrogen compound metabolic process;primary metabolic process;cellular metabolic process;organic substance metabolic process;cellular process;metabolic process;anther dehiscence;dATP phosphohydrolase activity;integral component of membrane;dehiscence;dCTP phosphohydrolase activity;intrinsic component of membrane;pollen exine formation;dUTP phosphohydrolase activity;membrane;pollen wall assembly;dTTP phosphohydrolase activity;cellular anatomical entity;anther development;GTP phosphohydrolase activity;stamen development;8-oxo-dGTP phosphohydrolase activity;androecium development;dGTP phosphohydrolase activity;floral whorl development;ATP binding;floral organ development;adenyl ribonucleotide binding;pollen development;adenyl nucleotide binding;gametophyte development;purine ribonucleoside triphosphate binding;phyllome development;purine ribonucleotide binding;flower development;purine nucleotide binding;reproductive shoot system development;ribonucleotide binding;cellular component assembly involved in morphogenesis;carbohydrate derivative binding;plant organ development;anion binding;shoot system development;nucleotide binding;post-embryonic development;nucleoside phosphate binding;reproductive structure development;nucleoside-diphosphatase activity;reproductive system development;hydrolase activity;multicellular organismal reproductive process;small molecule binding;cellular component morphogenesis;ion binding;multicellular organism reproduction;hydrolase activity, acting on acid anhydrides, in phosphorus-containing anhydrides;developmental process involved in reproduction;hydrolase activity, acting on acid anhydrides;nucleoside diphosphate catabolic process;heterocyclic compound binding;anatomical structure formation involved in morphogenesis;organic cyclic compound binding;reproductive process;binding;reproduction;pyrophosphatase activity;cellular developmental process;catalytic activity;anatomical structure morphogenesis;system development;multicellular organism development;anatomical structure development;multicellular organismal process;external encapsulating structure organization;developmental process;cellular component assembly;nucleoside phosphate catabolic process;cellular component biogenesis;organophosphate catabolic process;cellular component organization;nucleoside diphosphate metabolic process;nucleobase-containing small molecule biosynthetic process;cellular component organization or biogenesis;nucleobase-containing compound catabolic process;heterocycle catabolic process;cellular nitrogen compound catabolic process;organic cyclic compound catabolic process;aromatic compound catabolic process;cellular catabolic process;nucleoside phosphate metabolic process;organic substance catabolic process;catabolic process;nucleobase-containing small molecule metabolic process;organophosphate metabolic process;small molecule biosynthetic process;nucleobase-containing compound biosynthetic process;aromatic compound biosynthetic process;heterocycle biosynthetic process;organic cyclic compound biosynthetic process;phosphate-containing compound metabolic process;phosphorus metabolic process;small molecule metabolic process;cellular nitrogen compound biosynthetic process;nucleobase-containing compound metabolic process;heterocycle metabolic process;cellular aromatic compound metabolic process;organic cyclic compound metabolic process;cellular biosynthetic process;organic substance biosynthetic process;biosynthetic process;cellular nitrogen compound metabolic process;nitrogen compound metabolic process;primary metabolic process;cellular metabolic process;organic substance metabolic process;cellular process;metabolic process	Coding	-	-	-	MRLSSSLIDLPTFSRIDTLERGSSIGGDVSSGRAKPVRTLQREGPVASFSKERTPPSSPTNRKKWMRTVGWAVALILLVCFIYASLRYFHVFLSEGSSEYYVILDCGSTGTRVYVYEWSINHNDGNSFPIALKPLGNAPKKKSGKLIGRAYQRMETEPGLSKLVHNETGMKQAIEPLLQMAERQIPRRAHKHTPVFLYATAGVRKLPAADSEWLMDNAWDVLKNSSFSCSRDRVKIITGMEEAYYGWVTFETDKAVQGDTGVGLTIGSVNHQLSAYSLSGYGLNDAFDKSVAHLVKMLGGTAGNGKVQVKHPCLQTGYREDYVCSYCHPLKQDGSPSVSGKTTGKEKQGTAVELIGAPQWKECSDLAKVTVNLSEWSNSSSGLDCNLQPCALANSFPQPHGQFYAMSGFYVVFKFFNLTPDATLVDVLKRGQEFCEKPWDVARSSVPPQPFIEQYCFRSPYITSLLREGLQIKDNQVIIGSGSITWTLGVALLEAGQALSKMDIQGYILLHREINPNILIVLFLISIVLVICAILCVSNSIPRSFRKSYLPLFRPNNGGSSALGMGSPFRFHLWRHINSGDGRTKTPLSPTVAGSEPHPFSMTHGLGGSSVQLMESSRQSLGVYHSYSVGSLGQMQFSSGRGQTTLQSRRSQSREDLTSSLADLHVQKV
BaRT2v18chr1HG035500.2	BaRT2v18chr1HG035500	chr1H	455914102	455918533	-	HC Iso-Seq	Enriched TSS and TES	455917235	455918533	455914673	455917234	455914102	455914672	455917232	455917234	455914673	455914675	ATP-diphosphatase;probable apyrase 7;Nucleoside phosphatase;Ectonucleoside triphosphate diphosphohydrolase 1	0.5187137949454835;0.5061754885230662;0.4671281616644886;0.38337167846758435	GO:0009901;GO:0102485;GO:0016021;GO:0009900;GO:0102486;GO:0031224;GO:0010584;GO:0102487;GO:0016020;GO:0010208;GO:0102488;GO:0110165;GO:0048653;GO:0102489;GO:0048443;GO:0102490;GO:0048466;GO:0102491;GO:0048438;GO:0005524;GO:0048437;GO:0032559;GO:0009555;GO:0030554;GO:0048229;GO:0035639;GO:0048827;GO:0032555;GO:0009908;GO:0017076;GO:0090567;GO:0032553;GO:0010927;GO:0097367;GO:0099402;GO:0043168;GO:0048367;GO:0000166;GO:0009791;GO:1901265;GO:0048608;GO:0017110;GO:0061458;GO:0016787;GO:0048609;GO:0036094;GO:0032989;GO:0043167;GO:0032504;GO:0016818;GO:0003006;GO:0016817;GO:0009134;GO:1901363;GO:0048646;GO:0097159;GO:0022414;GO:0005488;GO:0000003;GO:0016462;GO:0048869;GO:0003824;GO:0009653;GO:0048731;GO:0007275;GO:0048856;GO:0032501;GO:0045229;GO:0032502;GO:0022607;GO:1901292;GO:0044085;GO:0046434;GO:0016043;GO:0009132;GO:0034404;GO:0071840;GO:0034655;GO:0046700;GO:0044270;GO:1901361;GO:0019439;GO:0044248;GO:0006753;GO:1901575;GO:0009056;GO:0055086;GO:0019637;GO:0044283;GO:0034654;GO:0019438;GO:0018130;GO:1901362;GO:0006796;GO:0006793;GO:0044281;GO:0044271;GO:0006139;GO:0046483;GO:0006725;GO:1901360;GO:0044249;GO:1901576;GO:0009058;GO:0034641;GO:0006807;GO:0044238;GO:0044237;GO:0071704;GO:0009987;GO:0008152	anther dehiscence;dATP phosphohydrolase activity;integral component of membrane;dehiscence;dCTP phosphohydrolase activity;intrinsic component of membrane;pollen exine formation;dUTP phosphohydrolase activity;membrane;pollen wall assembly;dTTP phosphohydrolase activity;cellular anatomical entity;anther development;GTP phosphohydrolase activity;stamen development;8-oxo-dGTP phosphohydrolase activity;androecium development;dGTP phosphohydrolase activity;floral whorl development;ATP binding;floral organ development;adenyl ribonucleotide binding;pollen development;adenyl nucleotide binding;gametophyte development;purine ribonucleoside triphosphate binding;phyllome development;purine ribonucleotide binding;flower development;purine nucleotide binding;reproductive shoot system development;ribonucleotide binding;cellular component assembly involved in morphogenesis;carbohydrate derivative binding;plant organ development;anion binding;shoot system development;nucleotide binding;post-embryonic development;nucleoside phosphate binding;reproductive structure development;nucleoside-diphosphatase activity;reproductive system development;hydrolase activity;multicellular organismal reproductive process;small molecule binding;cellular component morphogenesis;ion binding;multicellular organism reproduction;hydrolase activity, acting on acid anhydrides, in phosphorus-containing anhydrides;developmental process involved in reproduction;hydrolase activity, acting on acid anhydrides;nucleoside diphosphate catabolic process;heterocyclic compound binding;anatomical structure formation involved in morphogenesis;organic cyclic compound binding;reproductive process;binding;reproduction;pyrophosphatase activity;cellular developmental process;catalytic activity;anatomical structure morphogenesis;system development;multicellular organism development;anatomical structure development;multicellular organismal process;external encapsulating structure organization;developmental process;cellular component assembly;nucleoside phosphate catabolic process;cellular component biogenesis;organophosphate catabolic process;cellular component organization;nucleoside diphosphate metabolic process;nucleobase-containing small molecule biosynthetic process;cellular component organization or biogenesis;nucleobase-containing compound catabolic process;heterocycle catabolic process;cellular nitrogen compound catabolic process;organic cyclic compound catabolic process;aromatic compound catabolic process;cellular catabolic process;nucleoside phosphate metabolic process;organic substance catabolic process;catabolic process;nucleobase-containing small molecule metabolic process;organophosphate metabolic process;small molecule biosynthetic process;nucleobase-containing compound biosynthetic process;aromatic compound biosynthetic process;heterocycle biosynthetic process;organic cyclic compound biosynthetic process;phosphate-containing compound metabolic process;phosphorus metabolic process;small molecule metabolic process;cellular nitrogen compound biosynthetic process;nucleobase-containing compound metabolic process;heterocycle metabolic process;cellular aromatic compound metabolic process;organic cyclic compound metabolic process;cellular biosynthetic process;organic substance biosynthetic process;biosynthetic process;cellular nitrogen compound metabolic process;nitrogen compound metabolic process;primary metabolic process;cellular metabolic process;organic substance metabolic process;cellular process;metabolic process	Coding	-	-	-	MRLSSSLIDLPTFSRIDTLERGSSIGGDVSSGRAKPVRTLQREGPVASFSKERTPPSSPTNRKKWMRTVGWAVALILLVCFIYASLRYFHVFLSEGSSEYYVILDCGSTGTRVYVYEWSINHNDGNSFPIALKPLGNAPKKKSGKLIGRAYQRMETEPGLSKLVHNETGMKQAIEPLLQMAERQIPRRAHKHTPVFLYATAGVRKLPAADSEWLMDNAWDVLKNSSFSCSRDRVKIITGMEEAYYGWVALNHHLNMLGTSSSASEMTYGSLDLGGSSLQVTFETDKAVQGDTGVGLTIGSVNHQLSAYSLSGYGLNDAFDKSVAHLVKMLGGTAGNGKVQVKHPCLQTGYREDYVCSYCHPLKQDGSPSVSGKTTGKEKQGTAVELIGAPQWKECSDLAKVTVNLSEWSNSSSGLDCNLQPCALANSFPQPHGQFYAMSGFYVVFKFFNLTPDATLVDVLKRGQEFCEKPWDVARSSVPPQPFIEQYCFRSPYITSLLREGLQIKDNQVIIGSGSITWTLGVALLEAGQALSKMDIQGYILLHREINPNILIVLFLISIVLVICAILCVSNSIPRSFRKSYLPLFRPNNGGSSALGMGSPFRFHLWRHINSGDGRTKTPLSPTVAGSEPHPFSMTHGLGGSSVQLMESSRQSLGVYHSYSVGSLGQMQFSSGRGQTTLQSRRSQSREDLTSSLADLHVQKV
BaRT2v18chr1HG035500.3	BaRT2v18chr1HG035500	chr1H	455914465	455918500	-	HC Iso-Seq	Enriched TSS and TES	455917235	455918500	455915372	455917234	455914465	455915371	455917232	455917234	455915372	455915374	probable apyrase 7;ATP-diphosphatase;Nucleoside phosphatase;Ectonucleoside triphosphate diphosphohydrolase 1	0.5555479600781373;0.49951695222917397;0.44241247976486375;0.40067356320935243	GO:0009901;GO:0102485;GO:0016021;GO:0009900;GO:0102486;GO:0031224;GO:0010584;GO:0102487;GO:0016020;GO:0010208;GO:0102488;GO:0110165;GO:0048653;GO:0102489;GO:0048443;GO:0102490;GO:0048466;GO:0102491;GO:0048438;GO:0005524;GO:0048437;GO:0032559;GO:0009555;GO:0030554;GO:0048229;GO:0035639;GO:0048827;GO:0032555;GO:0009908;GO:0017076;GO:0090567;GO:0032553;GO:0010927;GO:0097367;GO:0099402;GO:0017110;GO:0048367;GO:0043168;GO:0009791;GO:0000166;GO:0048608;GO:1901265;GO:0061458;GO:0016787;GO:0048609;GO:0036094;GO:0032989;GO:0043167;GO:0032504;GO:0016818;GO:0003006;GO:0016817;GO:0009134;GO:1901363;GO:0048646;GO:0097159;GO:0022414;GO:0005488;GO:0000003;GO:0016462;GO:0048869;GO:0003824;GO:0009653;GO:0048731;GO:0007275;GO:0048856;GO:0032501;GO:0045229;GO:0032502;GO:0022607;GO:1901292;GO:0044085;GO:0046434;GO:0016043;GO:0009132;GO:0034404;GO:0034655;GO:0071840;GO:0046700;GO:0044270;GO:1901361;GO:0019439;GO:0044248;GO:0006753;GO:1901575;GO:0009056;GO:0055086;GO:0019637;GO:0044283;GO:0034654;GO:0019438;GO:0018130;GO:1901362;GO:0006796;GO:0006793;GO:0044281;GO:0044271;GO:0006139;GO:0046483;GO:0006725;GO:1901360;GO:0044249;GO:1901576;GO:0009058;GO:0034641;GO:0006807;GO:0044238;GO:0044237;GO:0071704;GO:0009987;GO:0008152	anther dehiscence;dATP phosphohydrolase activity;integral component of membrane;dehiscence;dCTP phosphohydrolase activity;intrinsic component of membrane;pollen exine formation;dUTP phosphohydrolase activity;membrane;pollen wall assembly;dTTP phosphohydrolase activity;cellular anatomical entity;anther development;GTP phosphohydrolase activity;stamen development;8-oxo-dGTP phosphohydrolase activity;androecium development;dGTP phosphohydrolase activity;floral whorl development;ATP binding;floral organ development;adenyl ribonucleotide binding;pollen development;adenyl nucleotide binding;gametophyte development;purine ribonucleoside triphosphate binding;phyllome development;purine ribonucleotide binding;flower development;purine nucleotide binding;reproductive shoot system development;ribonucleotide binding;cellular component assembly involved in morphogenesis;carbohydrate derivative binding;plant organ development;nucleoside-diphosphatase activity;shoot system development;anion binding;post-embryonic development;nucleotide binding;reproductive structure development;nucleoside phosphate binding;reproductive system development;hydrolase activity;multicellular organismal reproductive process;small molecule binding;cellular component morphogenesis;ion binding;multicellular organism reproduction;hydrolase activity, acting on acid anhydrides, in phosphorus-containing anhydrides;developmental process involved in reproduction;hydrolase activity, acting on acid anhydrides;nucleoside diphosphate catabolic process;heterocyclic compound binding;anatomical structure formation involved in morphogenesis;organic cyclic compound binding;reproductive process;binding;reproduction;pyrophosphatase activity;cellular developmental process;catalytic activity;anatomical structure morphogenesis;system development;multicellular organism development;anatomical structure development;multicellular organismal process;external encapsulating structure organization;developmental process;cellular component assembly;nucleoside phosphate catabolic process;cellular component biogenesis;organophosphate catabolic process;cellular component organization;nucleoside diphosphate metabolic process;nucleobase-containing small molecule biosynthetic process;nucleobase-containing compound catabolic process;cellular component organization or biogenesis;heterocycle catabolic process;cellular nitrogen compound catabolic process;organic cyclic compound catabolic process;aromatic compound catabolic process;cellular catabolic process;nucleoside phosphate metabolic process;organic substance catabolic process;catabolic process;nucleobase-containing small molecule metabolic process;organophosphate metabolic process;small molecule biosynthetic process;nucleobase-containing compound biosynthetic process;aromatic compound biosynthetic process;heterocycle biosynthetic process;organic cyclic compound biosynthetic process;phosphate-containing compound metabolic process;phosphorus metabolic process;small molecule metabolic process;cellular nitrogen compound biosynthetic process;nucleobase-containing compound metabolic process;heterocycle metabolic process;cellular aromatic compound metabolic process;organic cyclic compound metabolic process;cellular biosynthetic process;organic substance biosynthetic process;biosynthetic process;cellular nitrogen compound metabolic process;nitrogen compound metabolic process;primary metabolic process;cellular metabolic process;organic substance metabolic process;cellular process;metabolic process	Coding	-	-	-	MRLSSSLIDLPTFSRIDTLERGSSIGGDVSSGRAKPVRTLQREGPVASFSKERTPPSSPTNRKKWMRTVGWAVALILLVCFIYASLRYFHVFLSEGSSEYYVILDCGSTGTRVYVYEWSINHNDGNSFPIALKPLGNAPKKKSGKLIGRAYQRMETEPGLSKLVHNETGMKQAIEPLLQMAERQIPRRAHKHTPVFLYATAGVRKLPAADSEWLMDNAWDVLKNSSFSCSRDRVKIITGMEEAYYGWVALNHHLNMLGTSSSASEMTYGSLDLGGSSLQVTFETDKAVQGDTGVGLTIGSVNHQLSAYSLSGYGLNDAFDKSVAHLVKMLGGTAGNGKVQVKHPCLQTGYREDYVCSYCHPLKQDGSPSVSGKTTGKEKQGTAVELIGAPQWKECSDLAKVTVNLSEWSNSSSGLDCNLQPCALANSFPQPHGQFYAMSGFYVVFKFFNLTPDATLVDVLKRGQEFCEKPWDVARSSVPPQPFIEQYCFRSPYITSLLREGLQIKDNQVIIGSGSITWTLGVALLEAGQALSKMDIQGYILLHREINPNILIVLFLISIVLVICAILCVSNSIPRSFRKSYLPLFRPNNGGSSALGMGSPFRFHLWRHINSGMCLNLFLY
BaRT2v18chr1HG035500.4	BaRT2v18chr1HG035500	chr1H	455914491	455918533	-	HC Iso-Seq	Enriched TSS and TES	455917235	455918533	455914673	455917234	455914491	455914672	455917232	455917234	455914673	455914675	ATP-diphosphatase;probable apyrase 7;Nucleoside phosphatase;Ectonucleoside triphosphate diphosphohydrolase 1	0.5187137949454835;0.5061754885230662;0.4671281616644886;0.38337167846758435	GO:0009901;GO:0102485;GO:0016021;GO:0009900;GO:0102486;GO:0031224;GO:0010584;GO:0102487;GO:0016020;GO:0010208;GO:0102488;GO:0110165;GO:0048653;GO:0102489;GO:0048443;GO:0102490;GO:0048466;GO:0102491;GO:0048438;GO:0005524;GO:0048437;GO:0032559;GO:0009555;GO:0030554;GO:0048229;GO:0035639;GO:0048827;GO:0032555;GO:0009908;GO:0017076;GO:0090567;GO:0032553;GO:0010927;GO:0097367;GO:0099402;GO:0043168;GO:0048367;GO:0000166;GO:0009791;GO:1901265;GO:0048608;GO:0017110;GO:0061458;GO:0016787;GO:0048609;GO:0036094;GO:0032989;GO:0043167;GO:0032504;GO:0016818;GO:0003006;GO:0016817;GO:0009134;GO:1901363;GO:0048646;GO:0097159;GO:0022414;GO:0005488;GO:0000003;GO:0016462;GO:0048869;GO:0003824;GO:0009653;GO:0048731;GO:0007275;GO:0048856;GO:0032501;GO:0045229;GO:0032502;GO:0022607;GO:1901292;GO:0044085;GO:0046434;GO:0016043;GO:0009132;GO:0034404;GO:0071840;GO:0034655;GO:0046700;GO:0044270;GO:1901361;GO:0019439;GO:0044248;GO:0006753;GO:1901575;GO:0009056;GO:0055086;GO:0019637;GO:0044283;GO:0034654;GO:0019438;GO:0018130;GO:1901362;GO:0006796;GO:0006793;GO:0044281;GO:0044271;GO:0006139;GO:0046483;GO:0006725;GO:1901360;GO:0044249;GO:1901576;GO:0009058;GO:0034641;GO:0006807;GO:0044238;GO:0044237;GO:0071704;GO:0009987;GO:0008152	anther dehiscence;dATP phosphohydrolase activity;integral component of membrane;dehiscence;dCTP phosphohydrolase activity;intrinsic component of membrane;pollen exine formation;dUTP phosphohydrolase activity;membrane;pollen wall assembly;dTTP phosphohydrolase activity;cellular anatomical entity;anther development;GTP phosphohydrolase activity;stamen development;8-oxo-dGTP phosphohydrolase activity;androecium development;dGTP phosphohydrolase activity;floral whorl development;ATP binding;floral organ development;adenyl ribonucleotide binding;pollen development;adenyl nucleotide binding;gametophyte development;purine ribonucleoside triphosphate binding;phyllome development;purine ribonucleotide binding;flower development;purine nucleotide binding;reproductive shoot system development;ribonucleotide binding;cellular component assembly involved in morphogenesis;carbohydrate derivative binding;plant organ development;anion binding;shoot system development;nucleotide binding;post-embryonic development;nucleoside phosphate binding;reproductive structure development;nucleoside-diphosphatase activity;reproductive system development;hydrolase activity;multicellular organismal reproductive process;small molecule binding;cellular component morphogenesis;ion binding;multicellular organism reproduction;hydrolase activity, acting on acid anhydrides, in phosphorus-containing anhydrides;developmental process involved in reproduction;hydrolase activity, acting on acid anhydrides;nucleoside diphosphate catabolic process;heterocyclic compound binding;anatomical structure formation involved in morphogenesis;organic cyclic compound binding;reproductive process;binding;reproduction;pyrophosphatase activity;cellular developmental process;catalytic activity;anatomical structure morphogenesis;system development;multicellular organism development;anatomical structure development;multicellular organismal process;external encapsulating structure organization;developmental process;cellular component assembly;nucleoside phosphate catabolic process;cellular component biogenesis;organophosphate catabolic process;cellular component organization;nucleoside diphosphate metabolic process;nucleobase-containing small molecule biosynthetic process;cellular component organization or biogenesis;nucleobase-containing compound catabolic process;heterocycle catabolic process;cellular nitrogen compound catabolic process;organic cyclic compound catabolic process;aromatic compound catabolic process;cellular catabolic process;nucleoside phosphate metabolic process;organic substance catabolic process;catabolic process;nucleobase-containing small molecule metabolic process;organophosphate metabolic process;small molecule biosynthetic process;nucleobase-containing compound biosynthetic process;aromatic compound biosynthetic process;heterocycle biosynthetic process;organic cyclic compound biosynthetic process;phosphate-containing compound metabolic process;phosphorus metabolic process;small molecule metabolic process;cellular nitrogen compound biosynthetic process;nucleobase-containing compound metabolic process;heterocycle metabolic process;cellular aromatic compound metabolic process;organic cyclic compound metabolic process;cellular biosynthetic process;organic substance biosynthetic process;biosynthetic process;cellular nitrogen compound metabolic process;nitrogen compound metabolic process;primary metabolic process;cellular metabolic process;organic substance metabolic process;cellular process;metabolic process	Coding	-	-	-	MRLSSSLIDLPTFSRIDTLERGSSIGGDVSSGRAKPVRTLQREGPVASFSKERTPPSSPTNRKKWMRTVGWAVALILLVCFIYASLRYFHVFLSEGSSEYYVILDCGSTGTRVYVYEWSINHNDGNSFPIALKPLGNAPKKKSGKLIGRAYQRMETEPGLSKLVHNETGMKQAIEPLLQMAERQIPRRAHKHTPVFLYATAGVRKLPAADSEWLMDNAWDVLKNSSFSCSRDRVKIITGMEEAYYGWVALNHHLNMLGTSSSASEMTYGSLDLGGSSLQVTFETDKAVQGDTGVGLTIGSVNHQLSAYSLSGYGLNDAFDKSVAHLVKMLGGTAGNGKVQVKHPCLQTGYREDYVCSYCHPLKQDGSPSVSGKTTGKEKQGTAVELIGAPQWKECSDLAKVTVNLSEWSNSSSGLDCNLQPCALANSFPQPHGQFYAMSGFYVVFKFFNLTPDATLVDVLKRGQEFCEKPWDVARSSVPPQPFIEQYCFRSPYITSLLREGLQIKDNQVIIGSGSITWTLGVALLEAGQALSKMDIQGYILLHREINPNILIVLFLISIVLVICAILCVSNSIPRSFRKSYLPLFRPNNGGSSALGMGSPFRFHLWRHINSGDGRTKTPLSPTVAGSEPHPFSMTHGLGGSSVQLMESSRQSLGVYHSYSVGSLGQMQFSSGRGQTTLQSRRSQSREDLTSSLADLHVQKV
BaRT2v18chr1HG035510.1	BaRT2v18chr1HG035510	chr1H	456077293	456079326	+	HC Iso-Seq	Enriched TSS and TES	456077293	456077408	456077409	456079222	456079223	456079326	456077409	456077411	456079220	456079222	40S ribosomal protein S23;Small subunit ribosomal protein S23e	0.6088402700721651;0.40209167810692004	GO:0015935;GO:0003735;GO:0006412;GO:0044391;GO:0005198;GO:0043043;GO:1990904;GO:0006518;GO:0005840;GO:0043604;GO:0032991;GO:0043603;GO:0043232;GO:0010467;GO:0043228;GO:0034645;GO:0009059;GO:0022627;GO:0044267;GO:0022626;GO:0044271;GO:0043229;GO:1901566;GO:0043226;GO:0019538;GO:0005829;GO:0044260;GO:0005622;GO:0044249;GO:0005737;GO:1901576;GO:0110165;GO:0009058;GO:0016021;GO:0034641;GO:0031224;GO:1901564;GO:0016020;GO:0043170;GO:0006807;GO:0044238;GO:0044237;GO:0071704;GO:0008152;GO:0009987;GO:0015935;GO:0003735;GO:0006412;GO:0044391;GO:0005198;GO:0043043;GO:1990904;GO:0006518;GO:0005840;GO:0043604;GO:0032991;GO:0043603;GO:0043232;GO:0010467;GO:0043228;GO:0034645;GO:0009059;GO:0022627;GO:0044267;GO:0022626;GO:0044271;GO:0043229;GO:1901566;GO:0043226;GO:0019538;GO:0005829;GO:0044260;GO:0005622;GO:0044249;GO:0005737;GO:1901576;GO:0016021;GO:0009058;GO:0031224;GO:0034641;GO:0016020;GO:1901564;GO:0110165;GO:0043170;GO:0006807;GO:0044238;GO:0044237;GO:0071704;GO:0008152;GO:0009987;GO:0015935;GO:0003735;GO:0006412;GO:0044391;GO:0005198;GO:0043043;GO:1990904;GO:0006518;GO:0005840;GO:0043604;GO:0043603;GO:0043232;GO:0043228;GO:0010467;GO:0032991;GO:0034645;GO:0009059;GO:0043229;GO:0044267;GO:0043226;GO:0044271;GO:0022627;GO:1901566;GO:0022626;GO:0019538;GO:0005622;GO:0044260;GO:0005829;GO:0044249;GO:0005737;GO:1901576;GO:0110165;GO:0009058;GO:0034641;GO:1901564;GO:0043170;GO:0006807;GO:0044238;GO:0044237;GO:0071704;GO:0008152;GO:0009987;GO:0003735;GO:0006412;GO:0005840;GO:0005198;GO:0043043;GO:0015935;GO:0006518;GO:0043232;GO:0043604;GO:0043228;GO:0043603;GO:0044391;GO:0010467;GO:1990904;GO:0034645;GO:0043229;GO:0009059;GO:0043226;GO:0044267;GO:0032991;GO:0044271;GO:0005622;GO:1901566;GO:0022627;GO:0019538;GO:0022626;GO:0044260;GO:0005829;GO:0044249;GO:0005737;GO:1901576;GO:0110165;GO:0009058;GO:0034641;GO:1901564;GO:0043170;GO:0006807;GO:0044238;GO:0044237;GO:0071704;GO:0008152;GO:0009987	small ribosomal subunit;structural constituent of ribosome;translation;ribosomal subunit;structural molecule activity;peptide biosynthetic process;ribonucleoprotein complex;peptide metabolic process;ribosome;amide biosynthetic process;protein-containing complex;cellular amide metabolic process;intracellular non-membrane-bounded organelle;gene expression;non-membrane-bounded organelle;cellular macromolecule biosynthetic process;macromolecule biosynthetic process;cytosolic small ribosomal subunit;cellular protein metabolic process;cytosolic ribosome;cellular nitrogen compound biosynthetic process;intracellular organelle;organonitrogen compound biosynthetic process;organelle;protein metabolic process;cytosol;cellular macromolecule metabolic process;intracellular anatomical structure;cellular biosynthetic process;cytoplasm;organic substance biosynthetic process;cellular anatomical entity;biosynthetic process;integral component of membrane;cellular nitrogen compound metabolic process;intrinsic component of membrane;organonitrogen compound metabolic process;membrane;macromolecule metabolic process;nitrogen compound metabolic process;primary metabolic process;cellular metabolic process;organic substance metabolic process;metabolic process;cellular process;small ribosomal subunit;structural constituent of ribosome;translation;ribosomal subunit;structural molecule activity;peptide biosynthetic process;ribonucleoprotein complex;peptide metabolic process;ribosome;amide biosynthetic process;protein-containing complex;cellular amide metabolic process;intracellular non-membrane-bounded organelle;gene expression;non-membrane-bounded organelle;cellular macromolecule biosynthetic process;macromolecule biosynthetic process;cytosolic small ribosomal subunit;cellular protein metabolic process;cytosolic ribosome;cellular nitrogen compound biosynthetic process;intracellular organelle;organonitrogen compound biosynthetic process;organelle;protein metabolic process;cytosol;cellular macromolecule metabolic process;intracellular anatomical structure;cellular biosynthetic process;cytoplasm;organic substance biosynthetic process;integral component of membrane;biosynthetic process;intrinsic component of membrane;cellular nitrogen compound metabolic process;membrane;organonitrogen compound metabolic process;cellular anatomical entity;macromolecule metabolic process;nitrogen compound metabolic process;primary metabolic process;cellular metabolic process;organic substance metabolic process;metabolic process;cellular process;small ribosomal subunit;structural constituent of ribosome;translation;ribosomal subunit;structural molecule activity;peptide biosynthetic process;ribonucleoprotein complex;peptide metabolic process;ribosome;amide biosynthetic process;cellular amide metabolic process;intracellular non-membrane-bounded organelle;non-membrane-bounded organelle;gene expression;protein-containing complex;cellular macromolecule biosynthetic process;macromolecule biosynthetic process;intracellular organelle;cellular protein metabolic process;organelle;cellular nitrogen compound biosynthetic process;cytosolic small ribosomal subunit;organonitrogen compound biosynthetic process;cytosolic ribosome;protein metabolic process;intracellular anatomical structure;cellular macromolecule metabolic process;cytosol;cellular biosynthetic process;cytoplasm;organic substance biosynthetic process;cellular anatomical entity;biosynthetic process;cellular nitrogen compound metabolic process;organonitrogen compound metabolic process;macromolecule metabolic process;nitrogen compound metabolic process;primary metabolic process;cellular metabolic process;organic substance metabolic process;metabolic process;cellular process;structural constituent of ribosome;translation;ribosome;structural molecule activity;peptide biosynthetic process;small ribosomal subunit;peptide metabolic process;intracellular non-membrane-bounded organelle;amide biosynthetic process;non-membrane-bounded organelle;cellular amide metabolic process;ribosomal subunit;gene expression;ribonucleoprotein complex;cellular macromolecule biosynthetic process;intracellular organelle;macromolecule biosynthetic process;organelle;cellular protein metabolic process;protein-containing complex;cellular nitrogen compound biosynthetic process;intracellular anatomical structure;organonitrogen compound biosynthetic process;cytosolic small ribosomal subunit;protein metabolic process;cytosolic ribosome;cellular macromolecule metabolic process;cytosol;cellular biosynthetic process;cytoplasm;organic substance biosynthetic process;cellular anatomical entity;biosynthetic process;cellular nitrogen compound metabolic process;organonitrogen compound metabolic process;macromolecule metabolic process;nitrogen compound metabolic process;primary metabolic process;cellular metabolic process;organic substance metabolic process;metabolic process;cellular process	Coding	-	-	-	MGKTRGMGAGRKLKTHRRNQRWADKAYKKSHLGNEWKKPFAGSSHAKGIVLEKIGIEAKQPNSAIRKCARVQLVKNGKKIAAFVPNDGCLNFIEENDEVLIAGFGRKGHAVGDIPGVRFKVVKARMECTVKALGCLRRKAACYVYNVLYNLKLY
BaRT2v18chr1HG035510.2	BaRT2v18chr1HG035510	chr1H	456077293	456079326	+	HC Iso-Seq	Enriched TSS and TES	456077293	456077408	456077409	456079108	456079109	456079326	456077409	456077411	456079106	456079108	40S ribosomal protein S23;Ribosomal protein S12/S23	0.6005777537632963;0.40298927064605805	GO:0015935;GO:0003735;GO:0006412;GO:0044391;GO:0005198;GO:0043043;GO:1990904;GO:0006518;GO:0005840;GO:0043604;GO:0032991;GO:0043603;GO:0043232;GO:0010467;GO:0043228;GO:0034645;GO:0009059;GO:0022627;GO:0044267;GO:0022626;GO:0044271;GO:0043229;GO:1901566;GO:0043226;GO:0019538;GO:0005829;GO:0044260;GO:0005622;GO:0044249;GO:0005737;GO:1901576;GO:0016021;GO:0009058;GO:0031224;GO:0034641;GO:0016020;GO:1901564;GO:0110165;GO:0043170;GO:0006807;GO:0044238;GO:0044237;GO:0071704;GO:0008152;GO:0009987	small ribosomal subunit;structural constituent of ribosome;translation;ribosomal subunit;structural molecule activity;peptide biosynthetic process;ribonucleoprotein complex;peptide metabolic process;ribosome;amide biosynthetic process;protein-containing complex;cellular amide metabolic process;intracellular non-membrane-bounded organelle;gene expression;non-membrane-bounded organelle;cellular macromolecule biosynthetic process;macromolecule biosynthetic process;cytosolic small ribosomal subunit;cellular protein metabolic process;cytosolic ribosome;cellular nitrogen compound biosynthetic process;intracellular organelle;organonitrogen compound biosynthetic process;organelle;protein metabolic process;cytosol;cellular macromolecule metabolic process;intracellular anatomical structure;cellular biosynthetic process;cytoplasm;organic substance biosynthetic process;integral component of membrane;biosynthetic process;intrinsic component of membrane;cellular nitrogen compound metabolic process;membrane;organonitrogen compound metabolic process;cellular anatomical entity;macromolecule metabolic process;nitrogen compound metabolic process;primary metabolic process;cellular metabolic process;organic substance metabolic process;metabolic process;cellular process	Coding	-	-	-	MGKTRGMGAGRKLKTHRRNQRWADKAYKKSHLGNEWKKPFAGSSHAKGIVLEKIGIEAKQPNSAIRKCARVQLVKNGKKIAAFVPNDGCLNFIEENDEVLIAGFGRKGHAVGDIPGVRFKVVKVSGVSLLALFKEKKEKPRS
BaRT2v18chr1HG035510.3	BaRT2v18chr1HG035510	chr1H	456077293	456079326	+	HC Iso-Seq	Enriched TSS and TES	456077293	456077408	456077409	456078941	456078942	456079326	456077409	456077411	456078939	456078941	40S ribosomal protein S23	0.613123	GO:0015935;GO:0003735;GO:0006412;GO:0044391;GO:0005198;GO:0043043;GO:1990904;GO:0006518;GO:0005840;GO:0043604;GO:0043603;GO:0043232;GO:0043228;GO:0010467;GO:0032991;GO:0034645;GO:0009059;GO:0043229;GO:0044267;GO:0043226;GO:0044271;GO:0022627;GO:1901566;GO:0022626;GO:0019538;GO:0005622;GO:0044260;GO:0005829;GO:0044249;GO:0005737;GO:1901576;GO:0110165;GO:0009058;GO:0034641;GO:1901564;GO:0043170;GO:0006807;GO:0044238;GO:0044237;GO:0071704;GO:0008152;GO:0009987	small ribosomal subunit;structural constituent of ribosome;translation;ribosomal subunit;structural molecule activity;peptide biosynthetic process;ribonucleoprotein complex;peptide metabolic process;ribosome;amide biosynthetic process;cellular amide metabolic process;intracellular non-membrane-bounded organelle;non-membrane-bounded organelle;gene expression;protein-containing complex;cellular macromolecule biosynthetic process;macromolecule biosynthetic process;intracellular organelle;cellular protein metabolic process;organelle;cellular nitrogen compound biosynthetic process;cytosolic small ribosomal subunit;organonitrogen compound biosynthetic process;cytosolic ribosome;protein metabolic process;intracellular anatomical structure;cellular macromolecule metabolic process;cytosol;cellular biosynthetic process;cytoplasm;organic substance biosynthetic process;cellular anatomical entity;biosynthetic process;cellular nitrogen compound metabolic process;organonitrogen compound metabolic process;macromolecule metabolic process;nitrogen compound metabolic process;primary metabolic process;cellular metabolic process;organic substance metabolic process;metabolic process;cellular process	Coding	-	-	-	MGKTRGMGAGRKLKTHRRNQRWADKAYKKSHLGNEWKKPFAGSSHAKGIVLEKIGIEAKQPNSAIRKCARVQLVKNGKKIAAFVPNDGCLNFIEENVCASHPLLRYMRYVYFMQPT
BaRT2v18chr1HG035510.4	BaRT2v18chr1HG035510	chr1H	456077293	456079328	+	HC Iso-Seq	Enriched TSS and TES	456077293	456077408	456077409	456079108	456079109	456079328	456077409	456077411	456079106	456079108	Small subunit ribosomal protein S23e;40S ribosomal protein S23;Nucleic acid-binding, OB-fold	0.4558337481492149;0.3804860341319671;0.3697361594874041	GO:0003735;GO:0006412;GO:0005840;GO:0005198;GO:0043043;GO:0015935;GO:0006518;GO:0043232;GO:0043604;GO:0043228;GO:0043603;GO:0044391;GO:0010467;GO:1990904;GO:0034645;GO:0043229;GO:0009059;GO:0043226;GO:0044267;GO:0032991;GO:0044271;GO:0005622;GO:1901566;GO:0022627;GO:0019538;GO:0022626;GO:0044260;GO:0005829;GO:0044249;GO:0005737;GO:1901576;GO:0110165;GO:0009058;GO:0034641;GO:1901564;GO:0043170;GO:0006807;GO:0044238;GO:0044237;GO:0071704;GO:0008152;GO:0009987	structural constituent of ribosome;translation;ribosome;structural molecule activity;peptide biosynthetic process;small ribosomal subunit;peptide metabolic process;intracellular non-membrane-bounded organelle;amide biosynthetic process;non-membrane-bounded organelle;cellular amide metabolic process;ribosomal subunit;gene expression;ribonucleoprotein complex;cellular macromolecule biosynthetic process;intracellular organelle;macromolecule biosynthetic process;organelle;cellular protein metabolic process;protein-containing complex;cellular nitrogen compound biosynthetic process;intracellular anatomical structure;organonitrogen compound biosynthetic process;cytosolic small ribosomal subunit;protein metabolic process;cytosolic ribosome;cellular macromolecule metabolic process;cytosol;cellular biosynthetic process;cytoplasm;organic substance biosynthetic process;cellular anatomical entity;biosynthetic process;cellular nitrogen compound metabolic process;organonitrogen compound metabolic process;macromolecule metabolic process;nitrogen compound metabolic process;primary metabolic process;cellular metabolic process;organic substance metabolic process;metabolic process;cellular process	Coding	-	-	-	MGKTRGMGAGRKLKTHRRNQRWADKAYKKSHLGNEWKKPFAGSSHAKGIVLEKIAAFVPNDGCLNFIEENDEVLIAGFGRKGHAVGDIPGVRFKVVKVSGVSLLALFKEKKEKPRS
BaRT2v18chr1HG035510.5	BaRT2v18chr1HG035510	chr1H	456077293	456079410	+	HC Iso-Seq	Enriched TSS and TES	456077293	456077408	456077409	456078728	456078729	456079410	456077409	456077411	456078726	456078728					Unproductive	Short_ORF	-	-
BaRT2v18chr1HG035510.6	BaRT2v18chr1HG035510	chr1H	456077293	456079350	+	HC Iso-Seq	Enriched TSS and TES	456077293	456077408	456077409	456078728	456078729	456079350	456077409	456077411	456078726	456078728					Unproductive	Short_ORF	ldORF	-
BaRT2v18chr1HG035510.7	BaRT2v18chr1HG035510	chr1H	456077293	456079326	+	HC Iso-Seq	Enriched TSS and TES	456077293	456077408	456077409	456077564	456077565	456079326	456077409	456077411	456077562	456077564					Unproductive	PTC;NMD	ldORF	PTC;ds_SJ;long_3UTR
BaRT2v18chr1HG035510.8	BaRT2v18chr1HG035510	chr1H	456077293	456079326	+	HC Iso-Seq	Enriched TSS and TES	456077293	456077408	456077409	456077564	456077565	456079326	456077409	456077411	456077562	456077564					Unproductive	PTC;NMD	ldORF	PTC;long_3UTR
BaRT2v18chr1HG035520.1	BaRT2v18chr1HG035520	chr1H	456081542	456089091	-	Illumina	Illumina	456088990	456089091	456084697	456088989	456081542	456084696	456088987	456088989	456084697	456084699	MCM domain-containing protein	0.522533	GO:0032508;GO:0004386;GO:0005634;GO:0032392;GO:0003678;GO:0043231;GO:0071103;GO:0003677;GO:0043227;GO:0051276;GO:0005524;GO:0042555;GO:0006996;GO:0032559;GO:0043229;GO:0016043;GO:0030554;GO:0043226;GO:0071840;GO:0035639;GO:0005622;GO:0032555;GO:0006260;GO:0032991;GO:0017076;GO:0007143;GO:0110165;GO:0032553;GO:0009987;GO:0097367;GO:0009555;GO:0043168;GO:0007140;GO:0000166;GO:0048229;GO:1901265;GO:0007292;GO:0016887;GO:0140013;GO:0036094;GO:0048232;GO:0003676;GO:0022412;GO:0140097;GO:1903046;GO:0017111;GO:0034645;GO:0016462;GO:0009059;GO:0016818;GO:0007276;GO:0016817;GO:0051321;GO:0043167;GO:0048609;GO:1901363;GO:0000724;GO:0097159;GO:0032504;GO:0016787;GO:0000280;GO:0003688;GO:0019953;GO:0005488;GO:0044703;GO:1990837;GO:0048285;GO:0003697;GO:0000725;GO:0003690;GO:0006302;GO:0043565;GO:0022414;GO:0003824;GO:0000003;GO:0044260;GO:0022402;GO:0044249;GO:1901576;GO:0007275;GO:0009058;GO:0051704;GO:0048856;GO:0032501;GO:0032502;GO:0007049;GO:0043170;GO:0006281;GO:0006310;GO:0006974;GO:0033554;GO:0006950;GO:0006259;GO:0051716;GO:0044237;GO:0071704;GO:0050896;GO:0090304;GO:0006139;GO:0008152;GO:0046483;GO:0006725;GO:1901360;GO:0034641;GO:0006807;GO:0044238;GO:0003678;GO:0032508;GO:0005634;GO:0032392;GO:0004386;GO:0043231;GO:0071103;GO:0140097;GO:0043227;GO:0051276;GO:0016887;GO:0042555;GO:0006996;GO:0017111;GO:0043229;GO:0016462;GO:0016043;GO:0043226;GO:0016818;GO:0071840;GO:0005622;GO:0016817;GO:0007143;GO:0032991;GO:0009555;GO:0003677;GO:0110165;GO:0007140;GO:0005524;GO:0048229;GO:0032559;GO:0030554;GO:0007292;GO:0035639;GO:0140013;GO:0032555;GO:0048232;GO:0017076;GO:0022412;GO:0032553;GO:0051321;GO:0097367;GO:1903046;GO:0007276;GO:0043168;GO:0000166;GO:0048609;GO:1901265;GO:0000724;GO:0003688;GO:0032504;GO:0000280;GO:0016787;GO:0019953;GO:0036094;GO:0044703;GO:0003676;GO:0048285;GO:1990837;GO:0000725;GO:0003697;GO:0006302;GO:0003690;GO:0022414;GO:0043167;GO:0000003;GO:0043565;GO:0022402;GO:1901363;GO:0007275;GO:0097159;GO:0051704;GO:0005488;GO:0048856;GO:0003824;GO:0032501;GO:0046872;GO:0007049;GO:0043169;GO:0032502;GO:0006281;GO:0006974;GO:0006310;GO:0033554;GO:0006950;GO:0006260;GO:0006259;GO:0051716;GO:0050896;GO:0090304;GO:0044260;GO:0006139;GO:0046483;GO:0006725;GO:0043170;GO:1901360;GO:0034645;GO:0009059;GO:0034641;GO:0044249;GO:1901576;GO:0009987;GO:0009058;GO:0044237;GO:0071704;GO:0006807;GO:0044238;GO:0008152;GO:0032508;GO:0003678;GO:0005634;GO:0032392;GO:0004386;GO:0043231;GO:0071103;GO:0140097;GO:0043227;GO:0051276;GO:0016887;GO:0042555;GO:0006996;GO:0017111;GO:0043229;GO:0016043;GO:0016462;GO:0043226;GO:0071840;GO:0016818;GO:0005622;GO:0016817;GO:0007143;GO:0032991;GO:0003677;GO:0009555;GO:0110165;GO:0007140;GO:0005524;GO:0048229;GO:0032559;GO:0030554;GO:0007292;GO:0035639;GO:0140013;GO:0032555;GO:0048232;GO:0017076;GO:0022412;GO:0032553;GO:0051321;GO:0097367;GO:1903046;GO:0043168;GO:0007276;GO:0000166;GO:0048609;GO:1901265;GO:0000724;GO:0032504;GO:0036094;GO:0000280;GO:0003688;GO:0019953;GO:0003676;GO:0044703;GO:0016787;GO:0048285;GO:1990837;GO:0000725;GO:0003697;GO:0006302;GO:0003690;GO:0022414;GO:0043167;GO:0000003;GO:1901363;GO:0022402;GO:0097159;GO:0007275;GO:0043565;GO:0051704;GO:0005488;GO:0048856;GO:0003824;GO:0007049;GO:0046872;GO:0032501;GO:0043169;GO:0032502;GO:0006281;GO:0006974;GO:0006310;GO:0033554;GO:0006950;GO:0006260;GO:0006259;GO:0051716;GO:0050896;GO:0090304;GO:0044260;GO:0006139;GO:0046483;GO:0006725;GO:0034645;GO:0043170;GO:1901360;GO:0009059;GO:0034641;GO:0044249;GO:1901576;GO:0009987;GO:0009058;GO:0044237;GO:0071704;GO:0006807;GO:0044238;GO:0008152	DNA duplex unwinding;helicase activity;nucleus;DNA geometric change;DNA helicase activity;intracellular membrane-bounded organelle;DNA conformation change;DNA binding;membrane-bounded organelle;chromosome organization;ATP binding;MCM complex;organelle organization;adenyl ribonucleotide binding;intracellular organelle;cellular component organization;adenyl nucleotide binding;organelle;cellular component organization or biogenesis;purine ribonucleoside triphosphate binding;intracellular anatomical structure;purine ribonucleotide binding;DNA replication;protein-containing complex;purine nucleotide binding;female meiotic nuclear division;cellular anatomical entity;ribonucleotide binding;cellular process;carbohydrate derivative binding;pollen development;anion binding;male meiotic nuclear division;nucleotide binding;gametophyte development;nucleoside phosphate binding;female gamete generation;ATPase activity;meiotic nuclear division;small molecule binding;male gamete generation;nucleic acid binding;cellular process involved in reproduction in multicellular organism;catalytic activity, acting on DNA;meiotic cell cycle process;nucleoside-triphosphatase activity;cellular macromolecule biosynthetic process;pyrophosphatase activity;macromolecule biosynthetic process;hydrolase activity, acting on acid anhydrides, in phosphorus-containing anhydrides;gamete generation;hydrolase activity, acting on acid anhydrides;meiotic cell cycle;ion binding;multicellular organismal reproductive process;heterocyclic compound binding;double-strand break repair via homologous recombination;organic cyclic compound binding;multicellular organism reproduction;hydrolase activity;nuclear division;DNA replication origin binding;sexual reproduction;binding;multi-organism reproductive process;sequence-specific double-stranded DNA binding;organelle fission;single-stranded DNA binding;recombinational repair;double-stranded DNA binding;double-strand break repair;sequence-specific DNA binding;reproductive process;catalytic activity;reproduction;cellular macromolecule metabolic process;cell cycle process;cellular biosynthetic process;organic substance biosynthetic process;multicellular organism development;biosynthetic process;multi-organism process;anatomical structure development;multicellular organismal process;developmental process;cell cycle;macromolecule metabolic process;DNA repair;DNA recombination;cellular response to DNA damage stimulus;cellular response to stress;response to stress;DNA metabolic process;cellular response to stimulus;cellular metabolic process;organic substance metabolic process;response to stimulus;nucleic acid metabolic process;nucleobase-containing compound metabolic process;metabolic process;heterocycle metabolic process;cellular aromatic compound metabolic process;organic cyclic compound metabolic process;cellular nitrogen compound metabolic process;nitrogen compound metabolic process;primary metabolic process;DNA helicase activity;DNA duplex unwinding;nucleus;DNA geometric change;helicase activity;intracellular membrane-bounded organelle;DNA conformation change;catalytic activity, acting on DNA;membrane-bounded organelle;chromosome organization;ATPase activity;MCM complex;organelle organization;nucleoside-triphosphatase activity;intracellular organelle;pyrophosphatase activity;cellular component organization;organelle;hydrolase activity, acting on acid anhydrides, in phosphorus-containing anhydrides;cellular component organization or biogenesis;intracellular anatomical structure;hydrolase activity, acting on acid anhydrides;female meiotic nuclear division;protein-containing complex;pollen development;DNA binding;cellular anatomical entity;male meiotic nuclear division;ATP binding;gametophyte development;adenyl ribonucleotide binding;adenyl nucleotide binding;female gamete generation;purine ribonucleoside triphosphate binding;meiotic nuclear division;purine ribonucleotide binding;male gamete generation;purine nucleotide binding;cellular process involved in reproduction in multicellular organism;ribonucleotide binding;meiotic cell cycle;carbohydrate derivative binding;meiotic cell cycle process;gamete generation;anion binding;nucleotide binding;multicellular organismal reproductive process;nucleoside phosphate binding;double-strand break repair via homologous recombination;DNA replication origin binding;multicellular organism reproduction;nuclear division;hydrolase activity;sexual reproduction;small molecule binding;multi-organism reproductive process;nucleic acid binding;organelle fission;sequence-specific double-stranded DNA binding;recombinational repair;single-stranded DNA binding;double-strand break repair;double-stranded DNA binding;reproductive process;ion binding;reproduction;sequence-specific DNA binding;cell cycle process;heterocyclic compound binding;multicellular organism development;organic cyclic compound binding;multi-organism process;binding;anatomical structure development;catalytic activity;multicellular organismal process;metal ion binding;cell cycle;cation binding;developmental process;DNA repair;cellular response to DNA damage stimulus;DNA recombination;cellular response to stress;response to stress;DNA replication;DNA metabolic process;cellular response to stimulus;response to stimulus;nucleic acid metabolic process;cellular macromolecule metabolic process;nucleobase-containing compound metabolic process;heterocycle metabolic process;cellular aromatic compound metabolic process;macromolecule metabolic process;organic cyclic compound metabolic process;cellular macromolecule biosynthetic process;macromolecule biosynthetic process;cellular nitrogen compound metabolic process;cellular biosynthetic process;organic substance biosynthetic process;cellular process;biosynthetic process;cellular metabolic process;organic substance metabolic process;nitrogen compound metabolic process;primary metabolic process;metabolic process;DNA duplex unwinding;DNA helicase activity;nucleus;DNA geometric change;helicase activity;intracellular membrane-bounded organelle;DNA conformation change;catalytic activity, acting on DNA;membrane-bounded organelle;chromosome organization;ATPase activity;MCM complex;organelle organization;nucleoside-triphosphatase activity;intracellular organelle;cellular component organization;pyrophosphatase activity;organelle;cellular component organization or biogenesis;hydrolase activity, acting on acid anhydrides, in phosphorus-containing anhydrides;intracellular anatomical structure;hydrolase activity, acting on acid anhydrides;female meiotic nuclear division;protein-containing complex;DNA binding;pollen development;cellular anatomical entity;male meiotic nuclear division;ATP binding;gametophyte development;adenyl ribonucleotide binding;adenyl nucleotide binding;female gamete generation;purine ribonucleoside triphosphate binding;meiotic nuclear division;purine ribonucleotide binding;male gamete generation;purine nucleotide binding;cellular process involved in reproduction in multicellular organism;ribonucleotide binding;meiotic cell cycle;carbohydrate derivative binding;meiotic cell cycle process;anion binding;gamete generation;nucleotide binding;multicellular organismal reproductive process;nucleoside phosphate binding;double-strand break repair via homologous recombination;multicellular organism reproduction;small molecule binding;nuclear division;DNA replication origin binding;sexual reproduction;nucleic acid binding;multi-organism reproductive process;hydrolase activity;organelle fission;sequence-specific double-stranded DNA binding;recombinational repair;single-stranded DNA binding;double-strand break repair;double-stranded DNA binding;reproductive process;ion binding;reproduction;heterocyclic compound binding;cell cycle process;organic cyclic compound binding;multicellular organism development;sequence-specific DNA binding;multi-organism process;binding;anatomical structure development;catalytic activity;cell cycle;metal ion binding;multicellular organismal process;cation binding;developmental process;DNA repair;cellular response to DNA damage stimulus;DNA recombination;cellular response to stress;response to stress;DNA replication;DNA metabolic process;cellular response to stimulus;response to stimulus;nucleic acid metabolic process;cellular macromolecule metabolic process;nucleobase-containing compound metabolic process;heterocycle metabolic process;cellular aromatic compound metabolic process;cellular macromolecule biosynthetic process;macromolecule metabolic process;organic cyclic compound metabolic process;macromolecule biosynthetic process;cellular nitrogen compound metabolic process;cellular biosynthetic process;organic substance biosynthetic process;cellular process;biosynthetic process;cellular metabolic process;organic substance metabolic process;nitrogen compound metabolic process;primary metabolic process;metabolic process	Coding	-	-	-	MGLLLNDVDKVNIRLYNHTETIIALKNLKAACIRKLVTVRGTVVKVSTVKPLVLALDFHCMKCATLIRRVFSDGKFSPPVSCIIQGCKGRTFTPVRSTAKLMDFQKIRIQELSSAENREEGRVPRTIECELTEDLVDCCIPGEVITVAGIVKVLNNYMDVGGGKSKSRNQGLYYLYLEAISVRNSKSHIVSENSDASCTDILATGSFSFETFTDKDLKFITEYNNEHGADVFRQILHSFCPSIYGHELVKAGITLALFGAVQKHSMDQNKVPIRGDIHVIIVGDPGLGKSQLLKAAASVSPRGIYVCGNTTTNAGLTVAVVKDSMTSDYAFEAGAMVLADRGLCCIDEFDKMSAEYQSLLEAMEQQCVSVAKAGLVASLSARTSVLAAANPVGGHYEWVNLFHPLIKNSIPAYSMMFDILNILSSFIFPSFN
BaRT2v18chr1HG035520.2	BaRT2v18chr1HG035520	chr1H	456081578	456090096	-	Illumina	Illumina	456089119	456090096	456081944	456089118	456081578	456081943	456089116	456089118	456081944	456081946	DNA helicase	0.405087	GO:0003678;GO:0032508;GO:0005634;GO:0032392;GO:0004386;GO:0043231;GO:0071103;GO:0140097;GO:0043227;GO:0051276;GO:0016887;GO:0042555;GO:0006996;GO:0017111;GO:0043229;GO:0016462;GO:0016043;GO:0043226;GO:0016818;GO:0071840;GO:0005622;GO:0016817;GO:0007143;GO:0032991;GO:0009555;GO:0003677;GO:0110165;GO:0007140;GO:0005524;GO:0048229;GO:0032559;GO:0030554;GO:0007292;GO:0035639;GO:0140013;GO:0032555;GO:0048232;GO:0017076;GO:0022412;GO:0032553;GO:0051321;GO:0097367;GO:1903046;GO:0007276;GO:0043168;GO:0000166;GO:0048609;GO:1901265;GO:0000724;GO:0003688;GO:0032504;GO:0000280;GO:0016787;GO:0019953;GO:0036094;GO:0044703;GO:0003676;GO:0048285;GO:1990837;GO:0000725;GO:0003697;GO:0006302;GO:0003690;GO:0022414;GO:0043167;GO:0000003;GO:0043565;GO:0022402;GO:1901363;GO:0007275;GO:0097159;GO:0051704;GO:0005488;GO:0048856;GO:0003824;GO:0032501;GO:0046872;GO:0007049;GO:0043169;GO:0032502;GO:0006281;GO:0006974;GO:0006310;GO:0033554;GO:0006950;GO:0006260;GO:0006259;GO:0051716;GO:0050896;GO:0090304;GO:0044260;GO:0006139;GO:0046483;GO:0006725;GO:0043170;GO:1901360;GO:0034645;GO:0009059;GO:0034641;GO:0044249;GO:1901576;GO:0009987;GO:0009058;GO:0044237;GO:0071704;GO:0006807;GO:0044238;GO:0008152	DNA helicase activity;DNA duplex unwinding;nucleus;DNA geometric change;helicase activity;intracellular membrane-bounded organelle;DNA conformation change;catalytic activity, acting on DNA;membrane-bounded organelle;chromosome organization;ATPase activity;MCM complex;organelle organization;nucleoside-triphosphatase activity;intracellular organelle;pyrophosphatase activity;cellular component organization;organelle;hydrolase activity, acting on acid anhydrides, in phosphorus-containing anhydrides;cellular component organization or biogenesis;intracellular anatomical structure;hydrolase activity, acting on acid anhydrides;female meiotic nuclear division;protein-containing complex;pollen development;DNA binding;cellular anatomical entity;male meiotic nuclear division;ATP binding;gametophyte development;adenyl ribonucleotide binding;adenyl nucleotide binding;female gamete generation;purine ribonucleoside triphosphate binding;meiotic nuclear division;purine ribonucleotide binding;male gamete generation;purine nucleotide binding;cellular process involved in reproduction in multicellular organism;ribonucleotide binding;meiotic cell cycle;carbohydrate derivative binding;meiotic cell cycle process;gamete generation;anion binding;nucleotide binding;multicellular organismal reproductive process;nucleoside phosphate binding;double-strand break repair via homologous recombination;DNA replication origin binding;multicellular organism reproduction;nuclear division;hydrolase activity;sexual reproduction;small molecule binding;multi-organism reproductive process;nucleic acid binding;organelle fission;sequence-specific double-stranded DNA binding;recombinational repair;single-stranded DNA binding;double-strand break repair;double-stranded DNA binding;reproductive process;ion binding;reproduction;sequence-specific DNA binding;cell cycle process;heterocyclic compound binding;multicellular organism development;organic cyclic compound binding;multi-organism process;binding;anatomical structure development;catalytic activity;multicellular organismal process;metal ion binding;cell cycle;cation binding;developmental process;DNA repair;cellular response to DNA damage stimulus;DNA recombination;cellular response to stress;response to stress;DNA replication;DNA metabolic process;cellular response to stimulus;response to stimulus;nucleic acid metabolic process;cellular macromolecule metabolic process;nucleobase-containing compound metabolic process;heterocycle metabolic process;cellular aromatic compound metabolic process;macromolecule metabolic process;organic cyclic compound metabolic process;cellular macromolecule biosynthetic process;macromolecule biosynthetic process;cellular nitrogen compound metabolic process;cellular biosynthetic process;organic substance biosynthetic process;cellular process;biosynthetic process;cellular metabolic process;organic substance metabolic process;nitrogen compound metabolic process;primary metabolic process;metabolic process	Coding	-	-	-	MGAAVHLAKCPGMGLLLNDVDKVNIRLYNHTETIIALKNLKAACIRKLVTVRGTVVKVSTVKPLVLALDFHCMKCATLIRRVFSDGKFSPPVSCIIQGCKGRTFTPVRSTAKLMDFQKIRIQELSSAENREEGRVPRTIECELTEDLVDCCIPGEVITVAGIVKVLNNYMDVGGGKSKSRNQGLYYLYLEAISVRNSKSHIVSENSDASCTDILATGSFSFETFTDKDLKFITEYNNEHGADVFRQILHSFCPSIYGHELVKAGITLALFGAVQKHSMDQNKVPIRGDIHVIIVGDPGLGKSQLLKAAASVSPRGIYVCGNTTTNAGLTVAVVKDSMTSDYAFEAGAMVLADRGLCCIDEFDKMSAEYQSLLEAMEQQCVSVAKAGLVASLSARTSVLAAANPVGGHYDRGKTVNENLKMNAALLSRFDLVFILLDQPDFCLDKRLSDHIMALHTNEGGPCSSNKRLRTVPQFNGSMGIVIDEKKLASRLRLHPEKDRDFVPLPEPLLRKYISYARSYVTPRMSKPAAVVLQDFYLRLRAHSTSSDGTPITARQLESLVRLAEARARVDLREEVTKQDADDVVEIMKESLYDKFVDEHGCVDLARSGGMSQQKEAKRLMSALNKQSELQRKDLFSRAEIRSLADKISLLVPDLDDIMERLNSAGFIVHKGQNIYQVRTSSYSRTQPTRSR
BaRT2v18chr1HG035520.3	BaRT2v18chr1HG035520	chr1H	456081584	456090096	-	Illumina	Illumina	456089119	456090096	456083835	456089118	456081584	456083834	456089116	456089118	456083835	456083837	DNA helicase;MCM domain-containing protein	0.39614829770554294;0.38398534378960936	GO:0032508;GO:0003678;GO:0005634;GO:0032392;GO:0004386;GO:0043231;GO:0071103;GO:0140097;GO:0043227;GO:0051276;GO:0016887;GO:0042555;GO:0006996;GO:0017111;GO:0043229;GO:0016043;GO:0016462;GO:0043226;GO:0071840;GO:0016818;GO:0005622;GO:0016817;GO:0007143;GO:0032991;GO:0003677;GO:0009555;GO:0110165;GO:0007140;GO:0005524;GO:0048229;GO:0032559;GO:0030554;GO:0007292;GO:0035639;GO:0140013;GO:0032555;GO:0048232;GO:0017076;GO:0022412;GO:0032553;GO:0051321;GO:0097367;GO:1903046;GO:0043168;GO:0007276;GO:0000166;GO:0048609;GO:1901265;GO:0000724;GO:0032504;GO:0036094;GO:0000280;GO:0003688;GO:0019953;GO:0003676;GO:0044703;GO:0016787;GO:0048285;GO:1990837;GO:0000725;GO:0003697;GO:0006302;GO:0003690;GO:0022414;GO:0043167;GO:0000003;GO:1901363;GO:0022402;GO:0097159;GO:0007275;GO:0043565;GO:0051704;GO:0005488;GO:0048856;GO:0003824;GO:0007049;GO:0046872;GO:0032501;GO:0043169;GO:0032502;GO:0006281;GO:0006974;GO:0006310;GO:0033554;GO:0006950;GO:0006260;GO:0006259;GO:0051716;GO:0050896;GO:0090304;GO:0044260;GO:0006139;GO:0046483;GO:0006725;GO:0034645;GO:0043170;GO:1901360;GO:0009059;GO:0034641;GO:0044249;GO:1901576;GO:0009987;GO:0009058;GO:0044237;GO:0071704;GO:0006807;GO:0044238;GO:0008152	DNA duplex unwinding;DNA helicase activity;nucleus;DNA geometric change;helicase activity;intracellular membrane-bounded organelle;DNA conformation change;catalytic activity, acting on DNA;membrane-bounded organelle;chromosome organization;ATPase activity;MCM complex;organelle organization;nucleoside-triphosphatase activity;intracellular organelle;cellular component organization;pyrophosphatase activity;organelle;cellular component organization or biogenesis;hydrolase activity, acting on acid anhydrides, in phosphorus-containing anhydrides;intracellular anatomical structure;hydrolase activity, acting on acid anhydrides;female meiotic nuclear division;protein-containing complex;DNA binding;pollen development;cellular anatomical entity;male meiotic nuclear division;ATP binding;gametophyte development;adenyl ribonucleotide binding;adenyl nucleotide binding;female gamete generation;purine ribonucleoside triphosphate binding;meiotic nuclear division;purine ribonucleotide binding;male gamete generation;purine nucleotide binding;cellular process involved in reproduction in multicellular organism;ribonucleotide binding;meiotic cell cycle;carbohydrate derivative binding;meiotic cell cycle process;anion binding;gamete generation;nucleotide binding;multicellular organismal reproductive process;nucleoside phosphate binding;double-strand break repair via homologous recombination;multicellular organism reproduction;small molecule binding;nuclear division;DNA replication origin binding;sexual reproduction;nucleic acid binding;multi-organism reproductive process;hydrolase activity;organelle fission;sequence-specific double-stranded DNA binding;recombinational repair;single-stranded DNA binding;double-strand break repair;double-stranded DNA binding;reproductive process;ion binding;reproduction;heterocyclic compound binding;cell cycle process;organic cyclic compound binding;multicellular organism development;sequence-specific DNA binding;multi-organism process;binding;anatomical structure development;catalytic activity;cell cycle;metal ion binding;multicellular organismal process;cation binding;developmental process;DNA repair;cellular response to DNA damage stimulus;DNA recombination;cellular response to stress;response to stress;DNA replication;DNA metabolic process;cellular response to stimulus;response to stimulus;nucleic acid metabolic process;cellular macromolecule metabolic process;nucleobase-containing compound metabolic process;heterocycle metabolic process;cellular aromatic compound metabolic process;cellular macromolecule biosynthetic process;macromolecule metabolic process;organic cyclic compound metabolic process;macromolecule biosynthetic process;cellular nitrogen compound metabolic process;cellular biosynthetic process;organic substance biosynthetic process;cellular process;biosynthetic process;cellular metabolic process;organic substance metabolic process;nitrogen compound metabolic process;primary metabolic process;metabolic process	Coding	-	-	-	MGAAVHLAKCPGMGLLLNDVDKVNIRLYNHTETIIALKNLKAACIRKLVTVRGTVVKVSTVKPLVLALDFHCMKCATLIRRVFSDGKFSPPVSCIIQGCKGRTFTPVRSTAKLMDFQKIRIQELSSAENREEGRVPRTIECELTEDLVDCCIPGEVITVAGIVKVLNNYMDVGGGKSKSRNQGLYYLYLEAISVRNSKSHIVSENSDASCTDILATGSFSFETFTDKDLKFITEYNNEHGADVFRQILHSFCPSIYGHELVKAGITLALFGAVQKHSMDQNKVPIRGDIHVIIVGDPGLGKSQLLKAAASVSPRGIYVCGNTTTNAGLTVAVVKDSMTSDYAFEAGAMVLADRGLCCIDEFDKMSAEYQSLLEAMEQQCVSVAKAGLVASLSARTSVLAAANPVGGHYDRGKTVNENLKMNAALLSRFDLVFILLDQPDFCLDKRLSDHIMALHTNEGGPCSSNKRLRTVPQFNGSMGIVIDEKKLASRLRLHPEKDRDFVPLPEPLLRKYISYARSYVTPRYAVFYQPAFTY
BaRT2v18chr1HG035520.4	BaRT2v18chr1HG035520	chr1H	456081639	456090096	-	Illumina	Illumina	456089119	456090096	456084697	456089118	456081639	456084696	456089116	456089118	456084697	456084699					Unproductive	PTC;NMD	-	PTC;ds_SJ;long_3UTR
BaRT2v18chr1HG035520.5	BaRT2v18chr1HG035520	chr1H	456081689	456090096	-	Illumina	Illumina	456089119	456090096	456084697	456089118	456081689	456084696	456089116	456089118	456084697	456084699					Unproductive	PTC;NMD	-	PTC;ds_SJ;long_3UTR
BaRT2v18chr1HG035530.1	BaRT2v18chr1HG035530	chr1H	456090363	456090625	-	Illumina	Illumina															Non_Coding	No_ORF	-	-
BaRT2v18chr1HG035540.1	BaRT2v18chr1HG035540	chr1H	456358204	456365829	+	Illumina	Illumina	456358204	456358243	456358244	456365361	456365362	456365829	456358244	456358246	456365359	456365361	E3 ubiquitin-protein ligase UPL4;HECT domain-containing protein;Ubiquitin-protein ligase 4	0.8155993130475367;0.5143871773977063;0.3799926711375245	GO:0004842;GO:0016567;GO:0005634;GO:0019787;GO:0032446;GO:0043231;GO:0070647;GO:0140096;GO:0043227;GO:0006464;GO:0016740;GO:0043229;GO:0036211;GO:0003824;GO:0043226;GO:0043412;GO:0016874;GO:0005622;GO:0044267;GO:0003700;GO:0016021;GO:0019538;GO:0140110;GO:0031224;GO:0044260;GO:0016020;GO:1901564;GO:0110165;GO:0043170;GO:0006807;GO:0044238;GO:0044237;GO:0071704;GO:0008152;GO:0009987;GO:0006355;GO:1903506;GO:2001141;GO:0051252;GO:0019219;GO:2000112;GO:0010556;GO:0031326;GO:0009889;GO:0010468;GO:0051171;GO:0080090;GO:0031323;GO:0060255;GO:0019222;GO:0050794;GO:0050789;GO:0065007;GO:0004842;GO:0016567;GO:0005634;GO:0019787;GO:0032446;GO:0043231;GO:0070647;GO:0140096;GO:0043227;GO:0006464;GO:0016740;GO:0043229;GO:0036211;GO:0003824;GO:0043226;GO:0043412;GO:0016874;GO:0005622;GO:0044267;GO:0003700;GO:0016021;GO:0019538;GO:0140110;GO:0031224;GO:0044260;GO:0016020;GO:1901564;GO:0110165;GO:0043170;GO:0006807;GO:0044238;GO:0044237;GO:0071704;GO:0008152;GO:0009987;GO:0006355;GO:1903506;GO:2001141;GO:0051252;GO:0019219;GO:2000112;GO:0010556;GO:0031326;GO:0009889;GO:0010468;GO:0051171;GO:0080090;GO:0031323;GO:0060255;GO:0019222;GO:0050794;GO:0050789;GO:0065007;GO:0004842;GO:0016567;GO:0005634;GO:0019787;GO:0032446;GO:0043231;GO:0070647;GO:0140096;GO:0043227;GO:0006464;GO:0016740;GO:0043229;GO:0036211;GO:0003824;GO:0043226;GO:0043412;GO:0016874;GO:0005622;GO:0044267;GO:0003700;GO:0016021;GO:0019538;GO:0140110;GO:0031224;GO:0044260;GO:0016020;GO:1901564;GO:0110165;GO:0043170;GO:0006807;GO:0044238;GO:0044237;GO:0071704;GO:0008152;GO:0009987;GO:0006355;GO:1903506;GO:2001141;GO:0051252;GO:0019219;GO:2000112;GO:0010556;GO:0031326;GO:0009889;GO:0010468;GO:0051171;GO:0080090;GO:0031323;GO:0060255;GO:0019222;GO:0050794;GO:0050789;GO:0065007;GO:0004842;GO:0016567;GO:0005634;GO:0019787;GO:0032446;GO:0043231;GO:0070647;GO:0140096;GO:0043227;GO:0006464;GO:0016740;GO:0043229;GO:0036211;GO:0003824;GO:0043226;GO:0043412;GO:0016874;GO:0016021;GO:0044267;GO:0003700;GO:0031224;GO:0019538;GO:0140110;GO:0005622;GO:0044260;GO:0016020;GO:1901564;GO:0110165;GO:0043170;GO:0006807;GO:0044238;GO:0044237;GO:0071704;GO:0008152;GO:0009987;GO:0006355;GO:1903506;GO:2001141;GO:0051252;GO:0019219;GO:2000112;GO:0010556;GO:0031326;GO:0009889;GO:0010468;GO:0051171;GO:0080090;GO:0031323;GO:0060255;GO:0019222;GO:0050794;GO:0050789;GO:0065007;GO:0004842;GO:0016567;GO:0016021;GO:0019787;GO:0032446;GO:0031224;GO:0070647;GO:0140096;GO:0016020;GO:0006464;GO:0016740;GO:0110165;GO:0036211;GO:0003824;GO:0043412;GO:0016874;GO:0044267;GO:0019538;GO:0044260;GO:1901564;GO:0043170;GO:0006807;GO:0044238;GO:0044237;GO:0071704;GO:0008152;GO:0009987	ubiquitin-protein transferase activity;protein ubiquitination;nucleus;ubiquitin-like protein transferase activity;protein modification by small protein conjugation;intracellular membrane-bounded organelle;protein modification by small protein conjugation or removal;catalytic activity, acting on a protein;membrane-bounded organelle;cellular protein modification process;transferase activity;intracellular organelle;protein modification process;catalytic activity;organelle;macromolecule modification;ligase activity;intracellular anatomical structure;cellular protein metabolic process;DNA-binding transcription factor activity;integral component of membrane;protein metabolic process;transcription regulator activity;intrinsic component of membrane;cellular macromolecule metabolic process;membrane;organonitrogen compound metabolic process;cellular anatomical entity;macromolecule metabolic process;nitrogen compound metabolic process;primary metabolic process;cellular metabolic process;organic substance metabolic process;metabolic process;cellular process;regulation of transcription, DNA-templated;regulation of nucleic acid-templated transcription;regulation of RNA biosynthetic process;regulation of RNA metabolic process;regulation of nucleobase-containing compound metabolic process;regulation of cellular macromolecule biosynthetic process;regulation of macromolecule biosynthetic process;regulation of cellular biosynthetic process;regulation of biosynthetic process;regulation of gene expression;regulation of nitrogen compound metabolic process;regulation of primary metabolic process;regulation of cellular metabolic process;regulation of macromolecule metabolic process;regulation of metabolic process;regulation of cellular process;regulation of biological process;biological regulation;ubiquitin-protein transferase activity;protein ubiquitination;nucleus;ubiquitin-like protein transferase activity;protein modification by small protein conjugation;intracellular membrane-bounded organelle;protein modification by small protein conjugation or removal;catalytic activity, acting on a protein;membrane-bounded organelle;cellular protein modification process;transferase activity;intracellular organelle;protein modification process;catalytic activity;organelle;macromolecule modification;ligase activity;intracellular anatomical structure;cellular protein metabolic process;DNA-binding transcription factor activity;integral component of membrane;protein metabolic process;transcription regulator activity;intrinsic component of membrane;cellular macromolecule metabolic process;membrane;organonitrogen compound metabolic process;cellular anatomical entity;macromolecule metabolic process;nitrogen compound metabolic process;primary metabolic process;cellular metabolic process;organic substance metabolic process;metabolic process;cellular process;regulation of transcription, DNA-templated;regulation of nucleic acid-templated transcription;regulation of RNA biosynthetic process;regulation of RNA metabolic process;regulation of nucleobase-containing compound metabolic process;regulation of cellular macromolecule biosynthetic process;regulation of macromolecule biosynthetic process;regulation of cellular biosynthetic process;regulation of biosynthetic process;regulation of gene expression;regulation of nitrogen compound metabolic process;regulation of primary metabolic process;regulation of cellular metabolic process;regulation of macromolecule metabolic process;regulation of metabolic process;regulation of cellular process;regulation of biological process;biological regulation;ubiquitin-protein transferase activity;protein ubiquitination;nucleus;ubiquitin-like protein transferase activity;protein modification by small protein conjugation;intracellular membrane-bounded organelle;protein modification by small protein conjugation or removal;catalytic activity, acting on a protein;membrane-bounded organelle;cellular protein modification process;transferase activity;intracellular organelle;protein modification process;catalytic activity;organelle;macromolecule modification;ligase activity;intracellular anatomical structure;cellular protein metabolic process;DNA-binding transcription factor activity;integral component of membrane;protein metabolic process;transcription regulator activity;intrinsic component of membrane;cellular macromolecule metabolic process;membrane;organonitrogen compound metabolic process;cellular anatomical entity;macromolecule metabolic process;nitrogen compound metabolic process;primary metabolic process;cellular metabolic process;organic substance metabolic process;metabolic process;cellular process;regulation of transcription, DNA-templated;regulation of nucleic acid-templated transcription;regulation of RNA biosynthetic process;regulation of RNA metabolic process;regulation of nucleobase-containing compound metabolic process;regulation of cellular macromolecule biosynthetic process;regulation of macromolecule biosynthetic process;regulation of cellular biosynthetic process;regulation of biosynthetic process;regulation of gene expression;regulation of nitrogen compound metabolic process;regulation of primary metabolic process;regulation of cellular metabolic process;regulation of macromolecule metabolic process;regulation of metabolic process;regulation of cellular process;regulation of biological process;biological regulation;ubiquitin-protein transferase activity;protein ubiquitination;nucleus;ubiquitin-like protein transferase activity;protein modification by small protein conjugation;intracellular membrane-bounded organelle;protein modification by small protein conjugation or removal;catalytic activity, acting on a protein;membrane-bounded organelle;cellular protein modification process;transferase activity;intracellular organelle;protein modification process;catalytic activity;organelle;macromolecule modification;ligase activity;integral component of membrane;cellular protein metabolic process;DNA-binding transcription factor activity;intrinsic component of membrane;protein metabolic process;transcription regulator activity;intracellular anatomical structure;cellular macromolecule metabolic process;membrane;organonitrogen compound metabolic process;cellular anatomical entity;macromolecule metabolic process;nitrogen compound metabolic process;primary metabolic process;cellular metabolic process;organic substance metabolic process;metabolic process;cellular process;regulation of transcription, DNA-templated;regulation of nucleic acid-templated transcription;regulation of RNA biosynthetic process;regulation of RNA metabolic process;regulation of nucleobase-containing compound metabolic process;regulation of cellular macromolecule biosynthetic process;regulation of macromolecule biosynthetic process;regulation of cellular biosynthetic process;regulation of biosynthetic process;regulation of gene expression;regulation of nitrogen compound metabolic process;regulation of primary metabolic process;regulation of cellular metabolic process;regulation of macromolecule metabolic process;regulation of metabolic process;regulation of cellular process;regulation of biological process;biological regulation;ubiquitin-protein transferase activity;protein ubiquitination;integral component of membrane;ubiquitin-like protein transferase activity;protein modification by small protein conjugation;intrinsic component of membrane;protein modification by small protein conjugation or removal;catalytic activity, acting on a protein;membrane;cellular protein modification process;transferase activity;cellular anatomical entity;protein modification process;catalytic activity;macromolecule modification;ligase activity;cellular protein metabolic process;protein metabolic process;cellular macromolecule metabolic process;organonitrogen compound metabolic process;macromolecule metabolic process;nitrogen compound metabolic process;primary metabolic process;cellular metabolic process;organic substance metabolic process;metabolic process;cellular process	Coding	NAGNAG	-	-	MDRCRKRPDSDPGGSGEAEPPADKRPCTAEPSTSAAAAPPEQAASDMDTSSSGHPAEGDGDADGDADVDGDDGDGGSSCESDGDGGSGPGASKFRRMVAAVASEGAGGGALLASLTELCEALSFCTEDAGGYFPVESAARALVRLAGADVASPDEMLLAVRAITYLCDAMPRAADAVVRHGLLPVLCSRLLAIEYLDVAEQCLQAFEKISLRQPAQCLQAGMITAVLTYIDFFAASIQRVAVSAVANACKKVPADCSQFVMDSTPMLCNLLQSEDKMVVEKVATCLISIVDSFSGSVELLDQLCHQGLVEKVLPLINASGLTSLNPSTCSNLIGLLAKLACNSLVAVKSLFELNVGSTIRGILVSSDLSHGMPYLPSENQNNQVNEALKLAIQLIPSAARDVEDTYIVLAKEKILVDEPGFLCQFSADVLPILIKAVNSGANSYICYGCSSIVNNICYFSKPEMLQELLKETNISSFLAGLLSRKDHHVLISSLKIIEILMQKLPDAYLGSFIKEGVVYAVEALLMQEDCSKSSPPLSDDTQQLENQPVMRNKPTCFCYAFDSRISESTETRACRIGQGNLPNFARHVKTTYFTAEAVNSEMGLTEILQKLKTCCAVLNDSADKSLNQDSLQNEEHLSTILSEVLMELHGGETMTTFEFLESGLVKSLLNYLSNGKYLQVDDNLKDYNADHFCAVLKRFQSFARICFSRMEQGWGDMLLTLLVRKLQNALTSLDNFPVIMSHNFKPRSNVSDIPIRHSTISPCIRVCFKKDEDDTKLSSYDNAVNLEISSSLDSIEQFLWPKVSTGTSDQNTESSPSSVAFESKYAEDDPQERDSSPESSPSSEGITRENQNSSAEPCSKKGSPSSAGGQPEKKTSTGTDCALQPKLVFSLKGKELDRSVTLYQSVLQDQINAGADVILDTQFWRTVHDITFRTAANPENDDSPKNLSIAALSTNDSKTGLMWQTLPFFSSLLLGKIPCRLDRSSPSYDILFMLKVLEGLNRYSFHLVSNERNHAFAQGRITDLDDLKPSVSSVPLQEFVSAKLTDKLEQQMHDPLVLRSRCLPLWCTELMSACPFLFSFEARWKYFQLTAFGSSSMQRGHMIETSGSNVATERASSFSRKKFKVDRDDILASAVKMMRSYAKSNALLEVEYAEEVGTGLGPTMEFYTLISHEFQKSGLGMWRGELPCEAGTDNTHVGRRTVVAPNGLFPRPWSASVDCASFSEANKSFHLLGQVLAKAIKDGRILDIPFSKAFYKLILGQELNIYDINSFDPELAMTLMEFKALTCQRKYVESCSTTECQSKSDLSYRGCKIEDLAIDFTVPGFPEYVFSSEGTSDNVTGDNLEEYVSFVVEATVKSGITRQLEAFESGFSQVFPLSTLRVFSEDELERLLCGEQDNWDFVKLVDNIKFDHGYTSSSPAVINLLEIIQEFECHERRAFLQFITGSPRLPPGGLAALNPNLTVVRKHSNNDADDDLPSVMTCANYLKLPAYCSKERMREKLLYAITEGQGSFHLS
BaRT2v18chr1HG035540.2	BaRT2v18chr1HG035540	chr1H	456358204	456365734	+	Illumina	Illumina	456358204	456358243	456358244	456365361	456365362	456365734	456358244	456358246	456365359	456365361	E3 ubiquitin-protein ligase UPL4;HECT domain-containing protein	0.8260697670000179;0.5140539811399909	GO:0004842;GO:0016567;GO:0005634;GO:0019787;GO:0032446;GO:0043231;GO:0070647;GO:0140096;GO:0043227;GO:0006464;GO:0016740;GO:0043229;GO:0036211;GO:0003824;GO:0043226;GO:0043412;GO:0016874;GO:0005622;GO:0044267;GO:0003700;GO:0016021;GO:0019538;GO:0140110;GO:0031224;GO:0044260;GO:0016020;GO:1901564;GO:0110165;GO:0043170;GO:0006807;GO:0044238;GO:0044237;GO:0071704;GO:0008152;GO:0009987;GO:0006355;GO:1903506;GO:2001141;GO:0051252;GO:0019219;GO:2000112;GO:0010556;GO:0031326;GO:0009889;GO:0010468;GO:0051171;GO:0080090;GO:0031323;GO:0060255;GO:0019222;GO:0050794;GO:0050789;GO:0065007	ubiquitin-protein transferase activity;protein ubiquitination;nucleus;ubiquitin-like protein transferase activity;protein modification by small protein conjugation;intracellular membrane-bounded organelle;protein modification by small protein conjugation or removal;catalytic activity, acting on a protein;membrane-bounded organelle;cellular protein modification process;transferase activity;intracellular organelle;protein modification process;catalytic activity;organelle;macromolecule modification;ligase activity;intracellular anatomical structure;cellular protein metabolic process;DNA-binding transcription factor activity;integral component of membrane;protein metabolic process;transcription regulator activity;intrinsic component of membrane;cellular macromolecule metabolic process;membrane;organonitrogen compound metabolic process;cellular anatomical entity;macromolecule metabolic process;nitrogen compound metabolic process;primary metabolic process;cellular metabolic process;organic substance metabolic process;metabolic process;cellular process;regulation of transcription, DNA-templated;regulation of nucleic acid-templated transcription;regulation of RNA biosynthetic process;regulation of RNA metabolic process;regulation of nucleobase-containing compound metabolic process;regulation of cellular macromolecule biosynthetic process;regulation of macromolecule biosynthetic process;regulation of cellular biosynthetic process;regulation of biosynthetic process;regulation of gene expression;regulation of nitrogen compound metabolic process;regulation of primary metabolic process;regulation of cellular metabolic process;regulation of macromolecule metabolic process;regulation of metabolic process;regulation of cellular process;regulation of biological process;biological regulation	Coding	-	-	-	MDRCRKRPDSDPGGSGEAEPPADKRPCTAEPSTSAAAAPPEQAASDMDTSSSGHPAEGDGDADGDADVDGDDGDGGSSCESDGDGGSGPGASKFRRMVAAVASEGAGGGALLASLTELCEALSFCTEDAGGYFPVESAARALVRLAGADVASPDEMLLAVRAITYLCDAMPRAADAVVRHGLLPVLCSRLLAIEYLDVAEQCLQAFEKISLRQPAQCLQAGMITAVLTYIDFFAASIQRVAVSAVANACKKVPADCSQFVMDSTPMLCNLLQSEDKMVVEKVATCLISIVDSFSGSVELLDQLCHQGLVEKVLPLINASGLTSLNPSTCSNLIGLLAKLACNSLVAVKSLFELNVGSTIRGILVSSDLSHGMPYLPSENQNNQVNEALKLAIQLIPSAARDVEDTYIVLAKEKILVDEPGFLCQFSADVLPILIKAVNSGANSYICYGCSSIVNNICYFSKPEMLQELLKETNISSFLAGLLSRKDHHVLISSLKIIEILMQKLPDAYLGSFIKEGVVYAVEALLMQEDCSKSSPPLSDDTQQLENQPVMRNKPTCFCYAFDSRISESTETRACRIGQGNLPNFARHVKTTYFTAEAVNSEMGLTEILQKLKTCCAVLNDSADKSLNQDSLQNEEHLSTILSEVLMELHGGETMTTFEFLESGLVKSLLNYLSNGKYLQVDDNLKDYNADHFCAVLKRFQSFARICFSRMEQGWGDMLLTLLVRKLQNALTSLDNFPVIMSHNFKPRSNVSDIPIRHSTISPCIRVCFKKDEDDTKLSSYDNAVNLEISSSLDSIEQFLWPKVSTGTSDQNTESSPSSVAFESKYAEDDPQERDSSPESSPSSEGITRENQNSSAEPCSKKGSPSSAGGQPEKKTSTGTDCALQPKLVFSLKGKELDRSVTLYQSVLQDQINAGADVILDTQFWRTVHDITFRTAANPENDDSPKNLSIAALSTNDSKTGLMWQTLPFFSSLLLGKIPCRLDRSSPSYDILFMLKVLEGLNRYSFHLVSNERNHAFAQGRITDLDDLKPSVSSVPLQEFVSAKLTDKLEQQMHDPLVLRSRCLPLWCTELMSACPFLFSFEARWKYFQLTAFGSSSMQRGHMIETSGSNVATERASSFSRKKFKVDRDDILASAVKMMRSYAKSNALLEVEYAEEVGTGLGPTMEFYTLISHEFQKSGLGMWRGELPCEAGTDNTHVGRRTVVAPNGLFPRPWSASVDCASFSEANKSFHLLGQVLAKAIKDGRILDIPFSKAFYKLILGQELNIYDINSFDPELAMTLMEFKALTCQRKYVESCSTTECQSKSDLSYRGCKIEDLAIDFTVPGFPEYVFSSEGTSDNVTGDNLEEYVSFVVEATVKSGITRQLEAFESGFSQVFPLSTLRVFSEDELERLLCGEQDNWDFVKLVDNIKFDHGYTSSSPAVINLLEIIQEFECHERRAFLQFITGSPRLPPGGLAALNPNLTVVRKVCFHNHSNNDADDDLPSVMTCANYLKLPAYCSKERMREKLLYAITEGQGSFHLS
BaRT2v18chr1HG035540.3	BaRT2v18chr1HG035540	chr1H	456358204	456365744	+	Illumina	Illumina	456358204	456358243	456358244	456365361	456365362	456365744	456358244	456358246	456365359	456365361	E3 ubiquitin-protein ligase UPL4;HECT domain-containing protein;Ubiquitin-protein ligase 4	0.8155305035299744;0.5144285299355157;0.37870403881718095	GO:0004842;GO:0016567;GO:0005634;GO:0019787;GO:0032446;GO:0043231;GO:0070647;GO:0140096;GO:0043227;GO:0006464;GO:0016740;GO:0043229;GO:0036211;GO:0003824;GO:0043226;GO:0043412;GO:0016874;GO:0005622;GO:0044267;GO:0003700;GO:0016021;GO:0019538;GO:0140110;GO:0031224;GO:0044260;GO:0016020;GO:1901564;GO:0110165;GO:0043170;GO:0006807;GO:0044238;GO:0044237;GO:0071704;GO:0008152;GO:0009987;GO:0006355;GO:1903506;GO:2001141;GO:0051252;GO:0019219;GO:2000112;GO:0010556;GO:0031326;GO:0009889;GO:0010468;GO:0051171;GO:0080090;GO:0031323;GO:0060255;GO:0019222;GO:0050794;GO:0050789;GO:0065007	ubiquitin-protein transferase activity;protein ubiquitination;nucleus;ubiquitin-like protein transferase activity;protein modification by small protein conjugation;intracellular membrane-bounded organelle;protein modification by small protein conjugation or removal;catalytic activity, acting on a protein;membrane-bounded organelle;cellular protein modification process;transferase activity;intracellular organelle;protein modification process;catalytic activity;organelle;macromolecule modification;ligase activity;intracellular anatomical structure;cellular protein metabolic process;DNA-binding transcription factor activity;integral component of membrane;protein metabolic process;transcription regulator activity;intrinsic component of membrane;cellular macromolecule metabolic process;membrane;organonitrogen compound metabolic process;cellular anatomical entity;macromolecule metabolic process;nitrogen compound metabolic process;primary metabolic process;cellular metabolic process;organic substance metabolic process;metabolic process;cellular process;regulation of transcription, DNA-templated;regulation of nucleic acid-templated transcription;regulation of RNA biosynthetic process;regulation of RNA metabolic process;regulation of nucleobase-containing compound metabolic process;regulation of cellular macromolecule biosynthetic process;regulation of macromolecule biosynthetic process;regulation of cellular biosynthetic process;regulation of biosynthetic process;regulation of gene expression;regulation of nitrogen compound metabolic process;regulation of primary metabolic process;regulation of cellular metabolic process;regulation of macromolecule metabolic process;regulation of metabolic process;regulation of cellular process;regulation of biological process;biological regulation	Coding	NAGNAG	-	-	MDRCRKRPDSDPGGSGEAEPPADKRPCTAEPSTSAAAAPPEQAASDMDTSSSGHPAEGDGDADGDADVDGDDGDGGSSCESDGDGGSGPGASKFRRMVAAVASEGAGGGALLASLTELCEALSFCTEDAGGYFPVESAARALVRLAGADVASPDEMLLAVRAITYLCDAMPRAADAVVRHGLLPVLCSRLLAIEYLDVAEQCLQAFEKISLRQPAQCLQAGMITAVLTYIDFFAASIQRVAVSAVANACKKVPADCSQFVMDSTPMLCNLLQSEDKMVVEKVATCLISIVDSFSGSVELLDQLCHQGLVEKVLPLINASGLTSLNPSTCSNLIGLLAKLACNSLVAVKSLFELNVGSTIRGILVSSDLSHGMPYLPSENQNNQVNEALKLAIQLIPSAARDVEDTYIVLAKEKILVDEPGFLCQFSADVLPILIKAVNSGANSYICYGCSSIVNNICYFSKPEMLQELLKETNISSFLAGLLSRKDHHVLISSLKIIEILMQKLPDAYLGSFIKEGVVYAVEALLMQEDCSKSSPPLSDDTQQLENQPVMRNKPTCFCYAFDSRISESTETRACRIGQGNLPNFARHVKTTYFTAEAVNSEMGLTEILQKLKTCCAVLNDSADKSLNQDSLQNEEHLSTILSEVLMELHGGETMTTFEFLESGLVKSLLNYLSNGKYLQVDDNLKDYNADHFCAVLKRFQSFARICFSRMEQGWGDMLLTLLVRKLQNALTSLDNFPVIMSHNFKPRSNVSDIPIRHSTISPCIRVCFKKDEDDTKLSSYDNAVNLEISSSLDSIEQFLWPKVSTGTSDQNTESSPSSVAFESKYAEDDPQERDSSPESSPSSEGITRENQNSSAEPCSKKGSPSSAGGQPEKKTSTGTDCALQPKLVFSLKGKELDRSVTLYQSVLQDQINAGADVILDTQFWRTVHDITFRTAANPENDDSPKNLSIAALSTNDSKTGLMWQTLPFFSSLLLGKIPCRLDRSSPSYDILFMLKVLEGLNRYSFHLVSNERNHAFAQGRITDLDDLKPSVSSVPLQEFVSAKLTDKLEQQMHDPLVLRSRCLPLWCTELMSACPFLFSFEARWKYFQLTAFGSSSMQRGHMIETSGSNVATERASSFSRKKFKVDRDDILASAVKMMRSYAKSNALLEVEYAEEVGTGLGPTMEFYTLISHEFQKSGLGMWRGELPCEAGTDNTHVGRRTVVAPNGLFPRPWSASVDCASFSEANKSFHLLGQVLAKAIKDGRILDIPFSKAFYKLILGQLNIYDINSFDPELAMTLMEFKALTCQRKYVESCSTTECQSKSDLSYRGCKIEDLAIDFTVPGFPEYVFSSEGTSDNVTGDNLEEYVSFVVEATVKSGITRQLEAFESGFSQVFPLSTLRVFSEDELERLLCGEQDNWDFVKLVDNIKFDHGYTSSSPAVINLLEIIQEFECHERRAFLQFITGSPRLPPGGLAALNPNLTVVRKHSNNDADDDLPSVMTCANYLKLPAYCSKERMREKLLYAITEGQGSFHLS
BaRT2v18chr1HG035540.4	BaRT2v18chr1HG035540	chr1H	456358204	456365747	+	Illumina	Illumina	456358204	456358243	456358244	456363332	456363333	456365747	456358244	456358246	456363330	456363332	E3 ubiquitin-protein ligase UPL4;HECT domain-containing protein;Ubiquitin-protein ligase 4	0.7831087449231972;0.5217276243551683;0.38041155610961075	GO:0004842;GO:0016567;GO:0005634;GO:0019787;GO:0032446;GO:0043231;GO:0070647;GO:0140096;GO:0043227;GO:0006464;GO:0016740;GO:0043229;GO:0036211;GO:0003824;GO:0043226;GO:0043412;GO:0016874;GO:0016021;GO:0044267;GO:0003700;GO:0031224;GO:0019538;GO:0140110;GO:0005622;GO:0044260;GO:0016020;GO:1901564;GO:0110165;GO:0043170;GO:0006807;GO:0044238;GO:0044237;GO:0071704;GO:0008152;GO:0009987;GO:0006355;GO:1903506;GO:2001141;GO:0051252;GO:0019219;GO:2000112;GO:0010556;GO:0031326;GO:0009889;GO:0010468;GO:0051171;GO:0080090;GO:0031323;GO:0060255;GO:0019222;GO:0050794;GO:0050789;GO:0065007	ubiquitin-protein transferase activity;protein ubiquitination;nucleus;ubiquitin-like protein transferase activity;protein modification by small protein conjugation;intracellular membrane-bounded organelle;protein modification by small protein conjugation or removal;catalytic activity, acting on a protein;membrane-bounded organelle;cellular protein modification process;transferase activity;intracellular organelle;protein modification process;catalytic activity;organelle;macromolecule modification;ligase activity;integral component of membrane;cellular protein metabolic process;DNA-binding transcription factor activity;intrinsic component of membrane;protein metabolic process;transcription regulator activity;intracellular anatomical structure;cellular macromolecule metabolic process;membrane;organonitrogen compound metabolic process;cellular anatomical entity;macromolecule metabolic process;nitrogen compound metabolic process;primary metabolic process;cellular metabolic process;organic substance metabolic process;metabolic process;cellular process;regulation of transcription, DNA-templated;regulation of nucleic acid-templated transcription;regulation of RNA biosynthetic process;regulation of RNA metabolic process;regulation of nucleobase-containing compound metabolic process;regulation of cellular macromolecule biosynthetic process;regulation of macromolecule biosynthetic process;regulation of cellular biosynthetic process;regulation of biosynthetic process;regulation of gene expression;regulation of nitrogen compound metabolic process;regulation of primary metabolic process;regulation of cellular metabolic process;regulation of macromolecule metabolic process;regulation of metabolic process;regulation of cellular process;regulation of biological process;biological regulation	Coding	-	-	-	MDRCRKRPDSDPGGSGEAEPPADKRPCTAEPSTSAAAAPPEQAASDMDTSSSGHPAEGDGDADGDADVDGDDGDGGSSCESDGDGGSGPGASKFRRMVAAVASEGAGGGALLASLTELCEALSFCTEDAGGYFPVESAARALVRLAGADVASPDEMLLAVRAITYLCDAMPRAADAVVRHGLLPVLCSRLLAIEYLDVAEQCLQAFEKISLRQPAQCLQAGMITAVLTYIDFFAASIQRVAVSAVANACKKVPADCSQFVMDSTPMLCNLLQSEDKMVVEKVATCLISIVDSFSGSVELLDQLCHQGLVEKVLPLINASGLTSLNPSTCSNLIGLLAKLACNSLVAVKSLFELNVGSTIRGILVSSDLSHGMPYLPSENQNNQVNEALKLAIQLIPSAARDVEDTYIVLAKEKILVDEPGFLCQFSADVLPILIKAVNSGANSYICYGCSSIVNNICYFSKPEMLQELLKETNISSFLAGLLSRKDHHVLISSLKIIEILMQKLPDAYLGSFIKEGVVYAVEALLMQEDCSKSSPPLSDDTQQLENQPVMRNKPTCFCYAFDSRISESTETRACRIGQGNLPNFARHVKTTYFTAEAVNSEMGLTEILQKLKTCCAVLNDSADKSLNQDSLQNEEHLSTILSEVLMELHGGETMTTFEFLESGLVKSLLNYLSNGKYLQVDDNLKDYNADHFCAVLKRFQSFARICFSRMEQGWGDMLLTLLVRKLQNALTSLDNFPVIMSHNFKPRSNVSDIPIRHSTISPCIRVCFKKDEDDTKLSSYDNAVNLEISSSLDSIEQFLWPKVSTGTSDQNTESSPSSVAFESKYAEDDPQERDSSPESSPSSEGITRENQNSSAEPCSKKGSPSSAGGQPEKKTSTGTDCALQPKLVFSLKGKELDRSVTLYQSVLQDQINAGADVILDTQFWRTVHDITFRTAANPENDDSPKNLSIAALSTNDSKTGLMWQTLPFFSSLLLGKIPCRLDRSSPSYDILFMLKVLEGLNRYSFHLVSNERNHAFAQGRITDLDDLKPSVSSVPLQEFVSAKLTDKLEQQMHDPLVLRSRCLPLWCTELMSACPFLFSFEARWKYFQLTAFGSSSMQRGHMIETSGSNVATERASSFSRKKFKVDRDDILASAVKMMRSYAKSNALLEVEYAEEVGTGLGPTMEFYTLISHEFQKSGLGMWRGELPCEAGTDNTHVGRRTVVAPNGLFPRPWSASVDCASFSEANKSFHLLGQVLAKAIKDGRILDIPFSKAFYKLILGQVFWILHS
BaRT2v18chr1HG035540.5	BaRT2v18chr1HG035540	chr1H	456358204	456365746	+	Illumina	Illumina	456358204	456358243	456358244	456360437	456360438	456365746	456358244	456358246	456360435	456360437					Unproductive	PTC;NMD	ldORF	PTC;ds_SJ;long_3UTR
BaRT2v18chr1HG035540.6	BaRT2v18chr1HG035540	chr1H	456358204	456365748	+	Illumina	Illumina	456358204	456358243	456358244	456359818	456359819	456365748	456358244	456358246	456359816	456359818					Unproductive	PTC;NMD	ldORF	PTC;ds_SJ;long_3UTR
BaRT2v18chr1HG035540.7	BaRT2v18chr1HG035540	chr1H	456358204	456365813	+	Illumina	Illumina	456358204	456358243	456358244	456358894	456358895	456365813	456358244	456358246	456358892	456358894					Unproductive	PTC;NMD	ldORF	PTC;ds_SJ;long_3UTR
BaRT2v18chr1HG035540.8	BaRT2v18chr1HG035540	chr1H	456359539	456365745	+	Illumina	Illumina	456359539	456359698	456359699	456365361	456365362	456365745	456359699	456359701	456365359	456365361	E3 ubiquitin-protein ligase UPL4;HECT domain-containing protein	0.8328176638409015;0.5162562988302802	GO:0004842;GO:0016567;GO:0016021;GO:0019787;GO:0032446;GO:0031224;GO:0070647;GO:0140096;GO:0016020;GO:0006464;GO:0016740;GO:0110165;GO:0036211;GO:0003824;GO:0043412;GO:0016874;GO:0044267;GO:0019538;GO:0044260;GO:1901564;GO:0043170;GO:0006807;GO:0044238;GO:0044237;GO:0071704;GO:0008152;GO:0009987	ubiquitin-protein transferase activity;protein ubiquitination;integral component of membrane;ubiquitin-like protein transferase activity;protein modification by small protein conjugation;intrinsic component of membrane;protein modification by small protein conjugation or removal;catalytic activity, acting on a protein;membrane;cellular protein modification process;transferase activity;cellular anatomical entity;protein modification process;catalytic activity;macromolecule modification;ligase activity;cellular protein metabolic process;protein metabolic process;cellular macromolecule metabolic process;organonitrogen compound metabolic process;macromolecule metabolic process;nitrogen compound metabolic process;primary metabolic process;cellular metabolic process;organic substance metabolic process;metabolic process;cellular process	Coding	-	-	-	MPYLPSENQNNQVNEALKLAIQLIPSAARDVEDTYIVLAKEKILVDEPGFLCQFSADVLPILIKAVNSGANSYICYGCSSIVNNICYFSKPEMLQELLKETNISSFLAGLLSRKDHHVLISSLKIIEILMQKLPDAYLGSFIKEGVVYAVEALLMQEDCSKSSPPLSDDTQQLENQPVMRNKPTCFCYAFDSRISESTETRACRIGQGNLPNFARHVKTTYFTAEAVNSEMGLTEILQKLKTCCAVLNDSADKSLNQDSLQNEEHLSTILSEVLMELHGGETMTTFEFLESGLVKSLLNYLSNGKYLQVDDNLKDYNADHFCAVLKRFQSFARICFSRMEQGWGDMLLTLLVRKLQNALTSLDNFPVIMSHNFKPRSNVSDIPIRHSTISPCIRVCFKKDEDDTKLSSYDNAVNLEISSSLDSIEQFLWPKVSTGTSDQNTESSPSSVAFESKYAEDDPQERDSSPESSPSSEGITRENQNSSAEPCSKKGSPSSAGGQPEKKTSTGTDCALQPKLVFSLKGKELDRSVTLYQSVLQDQINAGADVILDTQFWRTVHDITFRTAANPENDDSPKNLSIAALSTNDSKTGLMWQTLPFFSSLLLGKIPCRLDRSSPSYDILFMLKVLEGLNRYSFHLVSNERNHAFAQGRITDLDDLKPSVSSVPLQEFVSAKLTDKLEQQMHDPLVLRSRCLPLWCTELMSACPFLFSFEARWKYFQLTAFGSSSMQRGHMIETSGSNVATERASSFSRKKFKVDRDDILASAVKMMRSYAKSNALLEVEYAEEVGTGLGPTMEFYTLISHEFQKSGLGMWRGELPCEAGTDNTHVGRRTVVAPNGLFPRPWSASVDCASFSEANKSFHLLGQVLAKAIKDGRILDIPFSKAFYKLILGQELNIYDINSFDPELAMTLMEFKALTCQRKYVESCSTTECQSKSDLSYRGCKIEDLAIDFTVPGFPEYVFSSEGTSDNVTGDNLEEYVSFVVEATVKSGITRQLEAFESGFSQVFPLSTLRVFSEDELERLLCGEQDNWDFVKLVDNIKFDHGYTSSSPAVINLLEIIQEFECHERRAFLQFITGSPRLPPGGLAALNPNLTVVRKHSNNDADDDLPSVMTCANYLKLPAYCSKERMREKLLYAITEGQGSFHLS
BaRT2v18chr1HG035540.9	BaRT2v18chr1HG035540	chr1H	456359539	456365745	+	Illumina	Illumina	456359539	456359698	456359699	456359818	456359819	456365745	456359699	456359701	456359816	456359818					Unproductive	PTC;NMD	uORF;ldORF	PTC;ds_SJ;long_3UTR;ouORF;uORF;inframe;not_inframe
BaRT2v18chr1HG035550.1	BaRT2v18chr1HG035550	chr1H	456512021	456516212	+	Illumina	Illumina	456512021	456512352	456512353	456515533	456515534	456516212	456512353	456512355	456515531	456515533	Nuclear transcription factor Y subunit B-8	0.818877	GO:0016602;GO:0001228;GO:0045944;GO:0001216;GO:0090575;GO:0045893;GO:0046982;GO:0005667;GO:1903508;GO:0000981;GO:1902680;GO:0140513;GO:0051254;GO:0046983;GO:0005634;GO:0045935;GO:0043565;GO:0032991;GO:0010557;GO:0005515;GO:0043231;GO:0031328;GO:0003700;GO:0043227;GO:0009891;GO:0140110;GO:0043229;GO:0051173;GO:0003677;GO:0043226;GO:0010604;GO:0003676;GO:0005622;GO:0031325;GO:0000978;GO:0110165;GO:0009893;GO:0000987;GO:0006357;GO:0000977;GO:0048522;GO:0000976;GO:0048518;GO:0001067;GO:0006355;GO:1990837;GO:1903506;GO:0003690;GO:2001141;GO:1901363;GO:0051252;GO:0097159;GO:0019219;GO:0005488;GO:2000112;GO:0010556;GO:0031326;GO:0009889;GO:0010468;GO:0051171;GO:0080090;GO:0031323;GO:0060255;GO:0019222;GO:0050794;GO:0050789;GO:0065007;GO:0016602;GO:0001228;GO:0045944;GO:0001216;GO:0090575;GO:0045893;GO:0046982;GO:0005667;GO:1903508;GO:0000981;GO:1902680;GO:0140513;GO:0051254;GO:0046983;GO:0005634;GO:0045935;GO:0043565;GO:0032991;GO:0010557;GO:0005515;GO:0043231;GO:0031328;GO:0003700;GO:0043227;GO:0009891;GO:0140110;GO:0043229;GO:0051173;GO:0003677;GO:0043226;GO:0010604;GO:0003676;GO:0005622;GO:0031325;GO:0000978;GO:0110165;GO:0009893;GO:0000987;GO:0006357;GO:0000977;GO:0048522;GO:0000976;GO:0048518;GO:0001067;GO:0006355;GO:1990837;GO:1903506;GO:0003690;GO:2001141;GO:1901363;GO:0051252;GO:0097159;GO:0019219;GO:0005488;GO:2000112;GO:0010556;GO:0031326;GO:0009889;GO:0010468;GO:0051171;GO:0080090;GO:0031323;GO:0060255;GO:0019222;GO:0050794;GO:0050789;GO:0065007;GO:0016602;GO:0001228;GO:0045944;GO:0001216;GO:0090575;GO:0045893;GO:0046982;GO:0005667;GO:1903508;GO:0000981;GO:1902680;GO:0140513;GO:0051254;GO:0046983;GO:0005634;GO:0045935;GO:0043565;GO:0032991;GO:0010557;GO:0005515;GO:0043231;GO:0031328;GO:0003700;GO:0043227;GO:0009891;GO:0140110;GO:0043229;GO:0051173;GO:0003677;GO:0043226;GO:0010604;GO:0003676;GO:0005622;GO:0031325;GO:0000978;GO:0110165;GO:0009893;GO:0000987;GO:0006357;GO:0000977;GO:0048522;GO:0000976;GO:0048518;GO:0001067;GO:0006355;GO:1990837;GO:1903506;GO:0003690;GO:2001141;GO:1901363;GO:0051252;GO:0097159;GO:0019219;GO:0005488;GO:2000112;GO:0010556;GO:0031326;GO:0009889;GO:0010468;GO:0051171;GO:0080090;GO:0031323;GO:0060255;GO:0019222;GO:0050794;GO:0050789;GO:0065007;GO:0016602;GO:0001228;GO:0045944;GO:0001216;GO:0090575;GO:0045893;GO:0046982;GO:0005667;GO:1903508;GO:0000981;GO:1902680;GO:0140513;GO:0051254;GO:0046983;GO:0005634;GO:0045935;GO:0043565;GO:0032991;GO:0010557;GO:0005515;GO:0043231;GO:0031328;GO:0003700;GO:0043227;GO:0009891;GO:0140110;GO:0043229;GO:0051173;GO:0003677;GO:0043226;GO:0010604;GO:0003676;GO:0005622;GO:0031325;GO:0000978;GO:0110165;GO:0009893;GO:0000987;GO:0006357;GO:0000977;GO:0048522;GO:0000976;GO:0048518;GO:0001067;GO:0006355;GO:1990837;GO:1903506;GO:0003690;GO:2001141;GO:1901363;GO:0051252;GO:0097159;GO:0019219;GO:0005488;GO:2000112;GO:0010556;GO:0031326;GO:0009889;GO:0010468;GO:0051171;GO:0080090;GO:0031323;GO:0060255;GO:0019222;GO:0050794;GO:0050789;GO:0065007;GO:0016602;GO:0001228;GO:0045944;GO:0001216;GO:0090575;GO:0045893;GO:0046982;GO:0005667;GO:1903508;GO:0000981;GO:1902680;GO:0140513;GO:0051254;GO:0046983;GO:0005634;GO:0045935;GO:0043565;GO:0032991;GO:0010557;GO:0005515;GO:0043231;GO:0031328;GO:0003700;GO:0043227;GO:0009891;GO:0140110;GO:0043229;GO:0051173;GO:0003677;GO:0043226;GO:0010604;GO:0000978;GO:0005622;GO:0031325;GO:0003676;GO:0110165;GO:0009893;GO:0000987;GO:0006357;GO:0000977;GO:0048522;GO:0000976;GO:0048518;GO:0001067;GO:0006355;GO:1990837;GO:1903506;GO:0003690;GO:2001141;GO:1901363;GO:0051252;GO:0097159;GO:0019219;GO:0005488;GO:2000112;GO:0010556;GO:0031326;GO:0009889;GO:0010468;GO:0051171;GO:0080090;GO:0031323;GO:0060255;GO:0019222;GO:0050794;GO:0050789;GO:0065007;GO:0016602;GO:0001228;GO:0045944;GO:0001216;GO:0090575;GO:0045893;GO:0046982;GO:0005667;GO:1903508;GO:0000981;GO:1902680;GO:0140513;GO:0051254;GO:0046983;GO:0005634;GO:0045935;GO:0043565;GO:0032991;GO:0010557;GO:0005515;GO:0043231;GO:0031328;GO:0003700;GO:0043227;GO:0009891;GO:0140110;GO:0043229;GO:0051173;GO:0003677;GO:0043226;GO:0010604;GO:0003676;GO:0005622;GO:0031325;GO:0000978;GO:0110165;GO:0009893;GO:0000987;GO:0006357;GO:0000977;GO:0048522;GO:0000976;GO:0048518;GO:0001067;GO:0006355;GO:1990837;GO:1903506;GO:0003690;GO:2001141;GO:1901363;GO:0051252;GO:0097159;GO:0019219;GO:0005488;GO:2000112;GO:0010556;GO:0031326;GO:0009889;GO:0010468;GO:0051171;GO:0080090;GO:0031323;GO:0060255;GO:0019222;GO:0050794;GO:0050789;GO:0065007;GO:0016602;GO:0001228;GO:0045944;GO:0001216;GO:0090575;GO:0045893;GO:0046982;GO:0005667;GO:1903508;GO:0000981;GO:1902680;GO:0140513;GO:0051254;GO:0046983;GO:0005634;GO:0045935;GO:0043565;GO:0032991;GO:0010557;GO:0005515;GO:0043231;GO:0031328;GO:0003700;GO:0043227;GO:0009891;GO:0140110;GO:0043229;GO:0051173;GO:0003677;GO:0043226;GO:0010604;GO:0003676;GO:0005622;GO:0031325;GO:0000978;GO:0110165;GO:0009893;GO:0000987;GO:0006357;GO:0000977;GO:0048522;GO:0000976;GO:0048518;GO:0001067;GO:0006355;GO:1990837;GO:1903506;GO:0003690;GO:2001141;GO:1901363;GO:0051252;GO:0097159;GO:0019219;GO:0005488;GO:2000112;GO:0010556;GO:0031326;GO:0009889;GO:0010468;GO:0051171;GO:0080090;GO:0031323;GO:0060255;GO:0019222;GO:0050794;GO:0050789;GO:0065007	CCAAT-binding factor complex;DNA-binding transcription activator activity, RNA polymerase II-specific;positive regulation of transcription by RNA polymerase II;DNA-binding transcription activator activity;RNA polymerase II transcription regulator complex;positive regulation of transcription, DNA-templated;protein heterodimerization activity;transcription regulator complex;positive regulation of nucleic acid-templated transcription;DNA-binding transcription factor activity, RNA polymerase II-specific;positive regulation of RNA biosynthetic process;nuclear protein-containing complex;positive regulation of RNA metabolic process;protein dimerization activity;nucleus;positive regulation of nucleobase-containing compound metabolic process;sequence-specific DNA binding;protein-containing complex;positive regulation of macromolecule biosynthetic process;protein binding;intracellular membrane-bounded organelle;positive regulation of cellular biosynthetic process;DNA-binding transcription factor activity;membrane-bounded organelle;positive regulation of biosynthetic process;transcription regulator activity;intracellular organelle;positive regulation of nitrogen compound metabolic process;DNA binding;organelle;positive regulation of macromolecule metabolic process;nucleic acid binding;intracellular anatomical structure;positive regulation of cellular metabolic process;RNA polymerase II cis-regulatory region sequence-specific DNA binding;cellular anatomical entity;positive regulation of metabolic process;cis-regulatory region sequence-specific DNA binding;regulation of transcription by RNA polymerase II;RNA polymerase II transcription regulatory region sequence-specific DNA binding;positive regulation of cellular process;transcription regulatory region sequence-specific DNA binding;positive regulation of biological process;regulatory region nucleic acid binding;regulation of transcription, DNA-templated;sequence-specific double-stranded DNA binding;regulation of nucleic acid-templated transcription;double-stranded DNA binding;regulation of RNA biosynthetic process;heterocyclic compound binding;regulation of RNA metabolic process;organic cyclic compound binding;regulation of nucleobase-containing compound metabolic process;binding;regulation of cellular macromolecule biosynthetic process;regulation of macromolecule biosynthetic process;regulation of cellular biosynthetic process;regulation of biosynthetic process;regulation of gene expression;regulation of nitrogen compound metabolic process;regulation of primary metabolic process;regulation of cellular metabolic process;regulation of macromolecule metabolic process;regulation of metabolic process;regulation of cellular process;regulation of biological process;biological regulation;CCAAT-binding factor complex;DNA-binding transcription activator activity, RNA polymerase II-specific;positive regulation of transcription by RNA polymerase II;DNA-binding transcription activator activity;RNA polymerase II transcription regulator complex;positive regulation of transcription, DNA-templated;protein heterodimerization activity;transcription regulator complex;positive regulation of nucleic acid-templated transcription;DNA-binding transcription factor activity, RNA polymerase II-specific;positive regulation of RNA biosynthetic process;nuclear protein-containing complex;positive regulation of RNA metabolic process;protein dimerization activity;nucleus;positive regulation of nucleobase-containing compound metabolic process;sequence-specific DNA binding;protein-containing complex;positive regulation of macromolecule biosynthetic process;protein binding;intracellular membrane-bounded organelle;positive regulation of cellular biosynthetic process;DNA-binding transcription factor activity;membrane-bounded organelle;positive regulation of biosynthetic process;transcription regulator activity;intracellular organelle;positive regulation of nitrogen compound metabolic process;DNA binding;organelle;positive regulation of macromolecule metabolic process;nucleic acid binding;intracellular anatomical structure;positive regulation of cellular metabolic process;RNA polymerase II cis-regulatory region sequence-specific DNA binding;cellular anatomical entity;positive regulation of metabolic process;cis-regulatory region sequence-specific DNA binding;regulation of transcription by RNA polymerase II;RNA polymerase II transcription regulatory region sequence-specific DNA binding;positive regulation of cellular process;transcription regulatory region sequence-specific DNA binding;positive regulation of biological process;regulatory region nucleic acid binding;regulation of transcription, DNA-templated;sequence-specific double-stranded DNA binding;regulation of nucleic acid-templated transcription;double-stranded DNA binding;regulation of RNA biosynthetic process;heterocyclic compound binding;regulation of RNA metabolic process;organic cyclic compound binding;regulation of nucleobase-containing compound metabolic process;binding;regulation of cellular macromolecule biosynthetic process;regulation of macromolecule biosynthetic process;regulation of cellular biosynthetic process;regulation of biosynthetic process;regulation of gene expression;regulation of nitrogen compound metabolic process;regulation of primary metabolic process;regulation of cellular metabolic process;regulation of macromolecule metabolic process;regulation of metabolic process;regulation of cellular process;regulation of biological process;biological regulation;CCAAT-binding factor complex;DNA-binding transcription activator activity, RNA polymerase II-specific;positive regulation of transcription by RNA polymerase II;DNA-binding transcription activator activity;RNA polymerase II transcription regulator complex;positive regulation of transcription, DNA-templated;protein heterodimerization activity;transcription regulator complex;positive regulation of nucleic acid-templated transcription;DNA-binding transcription factor activity, RNA polymerase II-specific;positive regulation of RNA biosynthetic process;nuclear protein-containing complex;positive regulation of RNA metabolic process;protein dimerization activity;nucleus;positive regulation of nucleobase-containing compound metabolic process;sequence-specific DNA binding;protein-containing complex;positive regulation of macromolecule biosynthetic process;protein binding;intracellular membrane-bounded organelle;positive regulation of cellular biosynthetic process;DNA-binding transcription factor activity;membrane-bounded organelle;positive regulation of biosynthetic process;transcription regulator activity;intracellular organelle;positive regulation of nitrogen compound metabolic process;DNA binding;organelle;positive regulation of macromolecule metabolic process;nucleic acid binding;intracellular anatomical structure;positive regulation of cellular metabolic process;RNA polymerase II cis-regulatory region sequence-specific DNA binding;cellular anatomical entity;positive regulation of metabolic process;cis-regulatory region sequence-specific DNA binding;regulation of transcription by RNA polymerase II;RNA polymerase II transcription regulatory region sequence-specific DNA binding;positive regulation of cellular process;transcription regulatory region sequence-specific DNA binding;positive regulation of biological process;regulatory region nucleic acid binding;regulation of transcription, DNA-templated;sequence-specific double-stranded DNA binding;regulation of nucleic acid-templated transcription;double-stranded DNA binding;regulation of RNA biosynthetic process;heterocyclic compound binding;regulation of RNA metabolic process;organic cyclic compound binding;regulation of nucleobase-containing compound metabolic process;binding;regulation of cellular macromolecule biosynthetic process;regulation of macromolecule biosynthetic process;regulation of cellular biosynthetic process;regulation of biosynthetic process;regulation of gene expression;regulation of nitrogen compound metabolic process;regulation of primary metabolic process;regulation of cellular metabolic process;regulation of macromolecule metabolic process;regulation of metabolic process;regulation of cellular process;regulation of biological process;biological regulation;CCAAT-binding factor complex;DNA-binding transcription activator activity, RNA polymerase II-specific;positive regulation of transcription by RNA polymerase II;DNA-binding transcription activator activity;RNA polymerase II transcription regulator complex;positive regulation of transcription, DNA-templated;protein heterodimerization activity;transcription regulator complex;positive regulation of nucleic acid-templated transcription;DNA-binding transcription factor activity, RNA polymerase II-specific;positive regulation of RNA biosynthetic process;nuclear protein-containing complex;positive regulation of RNA metabolic process;protein dimerization activity;nucleus;positive regulation of nucleobase-containing compound metabolic process;sequence-specific DNA binding;protein-containing complex;positive regulation of macromolecule biosynthetic process;protein binding;intracellular membrane-bounded organelle;positive regulation of cellular biosynthetic process;DNA-binding transcription factor activity;membrane-bounded organelle;positive regulation of biosynthetic process;transcription regulator activity;intracellular organelle;positive regulation of nitrogen compound metabolic process;DNA binding;organelle;positive regulation of macromolecule metabolic process;nucleic acid binding;intracellular anatomical structure;positive regulation of cellular metabolic process;RNA polymerase II cis-regulatory region sequence-specific DNA binding;cellular anatomical entity;positive regulation of metabolic process;cis-regulatory region sequence-specific DNA binding;regulation of transcription by RNA polymerase II;RNA polymerase II transcription regulatory region sequence-specific DNA binding;positive regulation of cellular process;transcription regulatory region sequence-specific DNA binding;positive regulation of biological process;regulatory region nucleic acid binding;regulation of transcription, DNA-templated;sequence-specific double-stranded DNA binding;regulation of nucleic acid-templated transcription;double-stranded DNA binding;regulation of RNA biosynthetic process;heterocyclic compound binding;regulation of RNA metabolic process;organic cyclic compound binding;regulation of nucleobase-containing compound metabolic process;binding;regulation of cellular macromolecule biosynthetic process;regulation of macromolecule biosynthetic process;regulation of cellular biosynthetic process;regulation of biosynthetic process;regulation of gene expression;regulation of nitrogen compound metabolic process;regulation of primary metabolic process;regulation of cellular metabolic process;regulation of macromolecule metabolic process;regulation of metabolic process;regulation of cellular process;regulation of biological process;biological regulation;CCAAT-binding factor complex;DNA-binding transcription activator activity, RNA polymerase II-specific;positive regulation of transcription by RNA polymerase II;DNA-binding transcription activator activity;RNA polymerase II transcription regulator complex;positive regulation of transcription, DNA-templated;protein heterodimerization activity;transcription regulator complex;positive regulation of nucleic acid-templated transcription;DNA-binding transcription factor activity, RNA polymerase II-specific;positive regulation of RNA biosynthetic process;nuclear protein-containing complex;positive regulation of RNA metabolic process;protein dimerization activity;nucleus;positive regulation of nucleobase-containing compound metabolic process;sequence-specific DNA binding;protein-containing complex;positive regulation of macromolecule biosynthetic process;protein binding;intracellular membrane-bounded organelle;positive regulation of cellular biosynthetic process;DNA-binding transcription factor activity;membrane-bounded organelle;positive regulation of biosynthetic process;transcription regulator activity;intracellular organelle;positive regulation of nitrogen compound metabolic process;DNA binding;organelle;positive regulation of macromolecule metabolic process;RNA polymerase II cis-regulatory region sequence-specific DNA binding;intracellular anatomical structure;positive regulation of cellular metabolic process;nucleic acid binding;cellular anatomical entity;positive regulation of metabolic process;cis-regulatory region sequence-specific DNA binding;regulation of transcription by RNA polymerase II;RNA polymerase II transcription regulatory region sequence-specific DNA binding;positive regulation of cellular process;transcription regulatory region sequence-specific DNA binding;positive regulation of biological process;regulatory region nucleic acid binding;regulation of transcription, DNA-templated;sequence-specific double-stranded DNA binding;regulation of nucleic acid-templated transcription;double-stranded DNA binding;regulation of RNA biosynthetic process;heterocyclic compound binding;regulation of RNA metabolic process;organic cyclic compound binding;regulation of nucleobase-containing compound metabolic process;binding;regulation of cellular macromolecule biosynthetic process;regulation of macromolecule biosynthetic process;regulation of cellular biosynthetic process;regulation of biosynthetic process;regulation of gene expression;regulation of nitrogen compound metabolic process;regulation of primary metabolic process;regulation of cellular metabolic process;regulation of macromolecule metabolic process;regulation of metabolic process;regulation of cellular process;regulation of biological process;biological regulation;CCAAT-binding factor complex;DNA-binding transcription activator activity, RNA polymerase II-specific;positive regulation of transcription by RNA polymerase II;DNA-binding transcription activator activity;RNA polymerase II transcription regulator complex;positive regulation of transcription, DNA-templated;protein heterodimerization activity;transcription regulator complex;positive regulation of nucleic acid-templated transcription;DNA-binding transcription factor activity, RNA polymerase II-specific;positive regulation of RNA biosynthetic process;nuclear protein-containing complex;positive regulation of RNA metabolic process;protein dimerization activity;nucleus;positive regulation of nucleobase-containing compound metabolic process;sequence-specific DNA binding;protein-containing complex;positive regulation of macromolecule biosynthetic process;protein binding;intracellular membrane-bounded organelle;positive regulation of cellular biosynthetic process;DNA-binding transcription factor activity;membrane-bounded organelle;positive regulation of biosynthetic process;transcription regulator activity;intracellular organelle;positive regulation of nitrogen compound metabolic process;DNA binding;organelle;positive regulation of macromolecule metabolic process;nucleic acid binding;intracellular anatomical structure;positive regulation of cellular metabolic process;RNA polymerase II cis-regulatory region sequence-specific DNA binding;cellular anatomical entity;positive regulation of metabolic process;cis-regulatory region sequence-specific DNA binding;regulation of transcription by RNA polymerase II;RNA polymerase II transcription regulatory region sequence-specific DNA binding;positive regulation of cellular process;transcription regulatory region sequence-specific DNA binding;positive regulation of biological process;regulatory region nucleic acid binding;regulation of transcription, DNA-templated;sequence-specific double-stranded DNA binding;regulation of nucleic acid-templated transcription;double-stranded DNA binding;regulation of RNA biosynthetic process;heterocyclic compound binding;regulation of RNA metabolic process;organic cyclic compound binding;regulation of nucleobase-containing compound metabolic process;binding;regulation of cellular macromolecule biosynthetic process;regulation of macromolecule biosynthetic process;regulation of cellular biosynthetic process;regulation of biosynthetic process;regulation of gene expression;regulation of nitrogen compound metabolic process;regulation of primary metabolic process;regulation of cellular metabolic process;regulation of macromolecule metabolic process;regulation of metabolic process;regulation of cellular process;regulation of biological process;biological regulation;CCAAT-binding factor complex;DNA-binding transcription activator activity, RNA polymerase II-specific;positive regulation of transcription by RNA polymerase II;DNA-binding transcription activator activity;RNA polymerase II transcription regulator complex;positive regulation of transcription, DNA-templated;protein heterodimerization activity;transcription regulator complex;positive regulation of nucleic acid-templated transcription;DNA-binding transcription factor activity, RNA polymerase II-specific;positive regulation of RNA biosynthetic process;nuclear protein-containing complex;positive regulation of RNA metabolic process;protein dimerization activity;nucleus;positive regulation of nucleobase-containing compound metabolic process;sequence-specific DNA binding;protein-containing complex;positive regulation of macromolecule biosynthetic process;protein binding;intracellular membrane-bounded organelle;positive regulation of cellular biosynthetic process;DNA-binding transcription factor activity;membrane-bounded organelle;positive regulation of biosynthetic process;transcription regulator activity;intracellular organelle;positive regulation of nitrogen compound metabolic process;DNA binding;organelle;positive regulation of macromolecule metabolic process;nucleic acid binding;intracellular anatomical structure;positive regulation of cellular metabolic process;RNA polymerase II cis-regulatory region sequence-specific DNA binding;cellular anatomical entity;positive regulation of metabolic process;cis-regulatory region sequence-specific DNA binding;regulation of transcription by RNA polymerase II;RNA polymerase II transcription regulatory region sequence-specific DNA binding;positive regulation of cellular process;transcription regulatory region sequence-specific DNA binding;positive regulation of biological process;regulatory region nucleic acid binding;regulation of transcription, DNA-templated;sequence-specific double-stranded DNA binding;regulation of nucleic acid-templated transcription;double-stranded DNA binding;regulation of RNA biosynthetic process;heterocyclic compound binding;regulation of RNA metabolic process;organic cyclic compound binding;regulation of nucleobase-containing compound metabolic process;binding;regulation of cellular macromolecule biosynthetic process;regulation of macromolecule biosynthetic process;regulation of cellular biosynthetic process;regulation of biosynthetic process;regulation of gene expression;regulation of nitrogen compound metabolic process;regulation of primary metabolic process;regulation of cellular metabolic process;regulation of macromolecule metabolic process;regulation of metabolic process;regulation of cellular process;regulation of biological process;biological regulation	Coding	AS_3UTR	-	-	MSDAPASPPGGGNGGGGGGVGSDDGGGGGYGGVREQDRFLPIANISRIMKKAIPANGKIAKDAKETVQECVSEFISFITSEASDKCQREKRKTINGDDLLWAMATLGFEEYIEPLKVYLQKYRETEGDSKLAGKSGDVSVKKDALGPHGGASAQGMGQQVAYNPGMVYMQPQYHNGDISN
BaRT2v18chr1HG035550.2	BaRT2v18chr1HG035550	chr1H	456512061	456516293	+	Illumina	Illumina	456512061	456512352	456512353	456512900	456512901	456516293	456512353	456512355	456512898	456512900					Unproductive	PTC;NMD	-	PTC;ds_SJ;long_3UTR
BaRT2v18chr1HG035550.3	BaRT2v18chr1HG035550	chr1H	456512072	456516254	+	Illumina	Illumina	456512072	456512352	456512353	456515533	456515534	456516254	456512353	456512355	456515531	456515533	Nuclear transcription factor Y subunit B-8	0.818877	GO:0016602;GO:0001228;GO:0045944;GO:0001216;GO:0090575;GO:0045893;GO:0046982;GO:0005667;GO:1903508;GO:0000981;GO:1902680;GO:0140513;GO:0051254;GO:0046983;GO:0005634;GO:0045935;GO:0043565;GO:0032991;GO:0010557;GO:0005515;GO:0043231;GO:0031328;GO:0003700;GO:0043227;GO:0009891;GO:0140110;GO:0043229;GO:0051173;GO:0003677;GO:0043226;GO:0010604;GO:0003676;GO:0005622;GO:0031325;GO:0000978;GO:0110165;GO:0009893;GO:0000987;GO:0006357;GO:0000977;GO:0048522;GO:0000976;GO:0048518;GO:0001067;GO:0006355;GO:1990837;GO:1903506;GO:0003690;GO:2001141;GO:1901363;GO:0051252;GO:0097159;GO:0019219;GO:0005488;GO:2000112;GO:0010556;GO:0031326;GO:0009889;GO:0010468;GO:0051171;GO:0080090;GO:0031323;GO:0060255;GO:0019222;GO:0050794;GO:0050789;GO:0065007	CCAAT-binding factor complex;DNA-binding transcription activator activity, RNA polymerase II-specific;positive regulation of transcription by RNA polymerase II;DNA-binding transcription activator activity;RNA polymerase II transcription regulator complex;positive regulation of transcription, DNA-templated;protein heterodimerization activity;transcription regulator complex;positive regulation of nucleic acid-templated transcription;DNA-binding transcription factor activity, RNA polymerase II-specific;positive regulation of RNA biosynthetic process;nuclear protein-containing complex;positive regulation of RNA metabolic process;protein dimerization activity;nucleus;positive regulation of nucleobase-containing compound metabolic process;sequence-specific DNA binding;protein-containing complex;positive regulation of macromolecule biosynthetic process;protein binding;intracellular membrane-bounded organelle;positive regulation of cellular biosynthetic process;DNA-binding transcription factor activity;membrane-bounded organelle;positive regulation of biosynthetic process;transcription regulator activity;intracellular organelle;positive regulation of nitrogen compound metabolic process;DNA binding;organelle;positive regulation of macromolecule metabolic process;nucleic acid binding;intracellular anatomical structure;positive regulation of cellular metabolic process;RNA polymerase II cis-regulatory region sequence-specific DNA binding;cellular anatomical entity;positive regulation of metabolic process;cis-regulatory region sequence-specific DNA binding;regulation of transcription by RNA polymerase II;RNA polymerase II transcription regulatory region sequence-specific DNA binding;positive regulation of cellular process;transcription regulatory region sequence-specific DNA binding;positive regulation of biological process;regulatory region nucleic acid binding;regulation of transcription, DNA-templated;sequence-specific double-stranded DNA binding;regulation of nucleic acid-templated transcription;double-stranded DNA binding;regulation of RNA biosynthetic process;heterocyclic compound binding;regulation of RNA metabolic process;organic cyclic compound binding;regulation of nucleobase-containing compound metabolic process;binding;regulation of cellular macromolecule biosynthetic process;regulation of macromolecule biosynthetic process;regulation of cellular biosynthetic process;regulation of biosynthetic process;regulation of gene expression;regulation of nitrogen compound metabolic process;regulation of primary metabolic process;regulation of cellular metabolic process;regulation of macromolecule metabolic process;regulation of metabolic process;regulation of cellular process;regulation of biological process;biological regulation	Coding	AS_5UTR;AS_3UTR	uORF	-	MSDAPASPPGGGNGGGGGGVGSDDGGGGGYGGVREQDRFLPIANISRIMKKAIPANGKIAKDAKETVQECVSEFISFITSEASDKCQREKRKTINGDDLLWAMATLGFEEYIEPLKVYLQKYRETEGDSKLAGKSGDVSVKKDALGPHGGASAQGMGQQVAYNPGMVYMQPQYHNGDISN
BaRT2v18chr1HG035550.4	BaRT2v18chr1HG035550	chr1H	456512080	456516611	+	Illumina	Illumina	456512080	456512352	456512353	456515533	456515534	456516611	456512353	456512355	456515531	456515533	Nuclear transcription factor Y subunit B-8	0.818877	GO:0016602;GO:0001228;GO:0045944;GO:0001216;GO:0090575;GO:0045893;GO:0046982;GO:0005667;GO:1903508;GO:0000981;GO:1902680;GO:0140513;GO:0051254;GO:0046983;GO:0005634;GO:0045935;GO:0043565;GO:0032991;GO:0010557;GO:0005515;GO:0043231;GO:0031328;GO:0003700;GO:0043227;GO:0009891;GO:0140110;GO:0043229;GO:0051173;GO:0003677;GO:0043226;GO:0010604;GO:0003676;GO:0005622;GO:0031325;GO:0000978;GO:0110165;GO:0009893;GO:0000987;GO:0006357;GO:0000977;GO:0048522;GO:0000976;GO:0048518;GO:0001067;GO:0006355;GO:1990837;GO:1903506;GO:0003690;GO:2001141;GO:1901363;GO:0051252;GO:0097159;GO:0019219;GO:0005488;GO:2000112;GO:0010556;GO:0031326;GO:0009889;GO:0010468;GO:0051171;GO:0080090;GO:0031323;GO:0060255;GO:0019222;GO:0050794;GO:0050789;GO:0065007	CCAAT-binding factor complex;DNA-binding transcription activator activity, RNA polymerase II-specific;positive regulation of transcription by RNA polymerase II;DNA-binding transcription activator activity;RNA polymerase II transcription regulator complex;positive regulation of transcription, DNA-templated;protein heterodimerization activity;transcription regulator complex;positive regulation of nucleic acid-templated transcription;DNA-binding transcription factor activity, RNA polymerase II-specific;positive regulation of RNA biosynthetic process;nuclear protein-containing complex;positive regulation of RNA metabolic process;protein dimerization activity;nucleus;positive regulation of nucleobase-containing compound metabolic process;sequence-specific DNA binding;protein-containing complex;positive regulation of macromolecule biosynthetic process;protein binding;intracellular membrane-bounded organelle;positive regulation of cellular biosynthetic process;DNA-binding transcription factor activity;membrane-bounded organelle;positive regulation of biosynthetic process;transcription regulator activity;intracellular organelle;positive regulation of nitrogen compound metabolic process;DNA binding;organelle;positive regulation of macromolecule metabolic process;nucleic acid binding;intracellular anatomical structure;positive regulation of cellular metabolic process;RNA polymerase II cis-regulatory region sequence-specific DNA binding;cellular anatomical entity;positive regulation of metabolic process;cis-regulatory region sequence-specific DNA binding;regulation of transcription by RNA polymerase II;RNA polymerase II transcription regulatory region sequence-specific DNA binding;positive regulation of cellular process;transcription regulatory region sequence-specific DNA binding;positive regulation of biological process;regulatory region nucleic acid binding;regulation of transcription, DNA-templated;sequence-specific double-stranded DNA binding;regulation of nucleic acid-templated transcription;double-stranded DNA binding;regulation of RNA biosynthetic process;heterocyclic compound binding;regulation of RNA metabolic process;organic cyclic compound binding;regulation of nucleobase-containing compound metabolic process;binding;regulation of cellular macromolecule biosynthetic process;regulation of macromolecule biosynthetic process;regulation of cellular biosynthetic process;regulation of biosynthetic process;regulation of gene expression;regulation of nitrogen compound metabolic process;regulation of primary metabolic process;regulation of cellular metabolic process;regulation of macromolecule metabolic process;regulation of metabolic process;regulation of cellular process;regulation of biological process;biological regulation	Coding	AS_3UTR	-	-	MSDAPASPPGGGNGGGGGGVGSDDGGGGGYGGVREQDRFLPIANISRIMKKAIPANGKIAKDAKETVQECVSEFISFITSEASDKCQREKRKTINGDDLLWAMATLGFEEYIEPLKVYLQKYRETEGDSKLAGKSGDVSVKKDALGPHGGASAQGMGQQVAYNPGMVYMQPQYHNGDISN
BaRT2v18chr1HG035550.5	BaRT2v18chr1HG035550	chr1H	456512080	456516611	+	Illumina	Illumina	456512080	456512352	456512353	456515533	456515534	456516611	456512353	456512355	456515531	456515533	Nuclear transcription factor Y subunit B-8	0.692346	GO:0016602;GO:0001228;GO:0045944;GO:0001216;GO:0090575;GO:0045893;GO:0046982;GO:0005667;GO:1903508;GO:0000981;GO:1902680;GO:0140513;GO:0051254;GO:0046983;GO:0005634;GO:0045935;GO:0043565;GO:0032991;GO:0010557;GO:0005515;GO:0043231;GO:0031328;GO:0003700;GO:0043227;GO:0009891;GO:0140110;GO:0043229;GO:0051173;GO:0003677;GO:0043226;GO:0010604;GO:0003676;GO:0005622;GO:0031325;GO:0000978;GO:0110165;GO:0009893;GO:0000987;GO:0006357;GO:0000977;GO:0048522;GO:0000976;GO:0048518;GO:0001067;GO:0006355;GO:1990837;GO:1903506;GO:0003690;GO:2001141;GO:1901363;GO:0051252;GO:0097159;GO:0019219;GO:0005488;GO:2000112;GO:0010556;GO:0031326;GO:0009889;GO:0010468;GO:0051171;GO:0080090;GO:0031323;GO:0060255;GO:0019222;GO:0050794;GO:0050789;GO:0065007	CCAAT-binding factor complex;DNA-binding transcription activator activity, RNA polymerase II-specific;positive regulation of transcription by RNA polymerase II;DNA-binding transcription activator activity;RNA polymerase II transcription regulator complex;positive regulation of transcription, DNA-templated;protein heterodimerization activity;transcription regulator complex;positive regulation of nucleic acid-templated transcription;DNA-binding transcription factor activity, RNA polymerase II-specific;positive regulation of RNA biosynthetic process;nuclear protein-containing complex;positive regulation of RNA metabolic process;protein dimerization activity;nucleus;positive regulation of nucleobase-containing compound metabolic process;sequence-specific DNA binding;protein-containing complex;positive regulation of macromolecule biosynthetic process;protein binding;intracellular membrane-bounded organelle;positive regulation of cellular biosynthetic process;DNA-binding transcription factor activity;membrane-bounded organelle;positive regulation of biosynthetic process;transcription regulator activity;intracellular organelle;positive regulation of nitrogen compound metabolic process;DNA binding;organelle;positive regulation of macromolecule metabolic process;nucleic acid binding;intracellular anatomical structure;positive regulation of cellular metabolic process;RNA polymerase II cis-regulatory region sequence-specific DNA binding;cellular anatomical entity;positive regulation of metabolic process;cis-regulatory region sequence-specific DNA binding;regulation of transcription by RNA polymerase II;RNA polymerase II transcription regulatory region sequence-specific DNA binding;positive regulation of cellular process;transcription regulatory region sequence-specific DNA binding;positive regulation of biological process;regulatory region nucleic acid binding;regulation of transcription, DNA-templated;sequence-specific double-stranded DNA binding;regulation of nucleic acid-templated transcription;double-stranded DNA binding;regulation of RNA biosynthetic process;heterocyclic compound binding;regulation of RNA metabolic process;organic cyclic compound binding;regulation of nucleobase-containing compound metabolic process;binding;regulation of cellular macromolecule biosynthetic process;regulation of macromolecule biosynthetic process;regulation of cellular biosynthetic process;regulation of biosynthetic process;regulation of gene expression;regulation of nitrogen compound metabolic process;regulation of primary metabolic process;regulation of cellular metabolic process;regulation of macromolecule metabolic process;regulation of metabolic process;regulation of cellular process;regulation of biological process;biological regulation	Coding	-	-	-	MSDAPASPPGGGNGGGGGGVGSDDGGGGGYGGVREQDRFLPIANISRIMKKAIPANGKIAKDAKETVQECVSEFISFITSEASDKCQREKRKTINGDDLLWAMATLGFEEYIEPLKVYLQKYRETEGDSKLAGKSGDVSVKKDALGPHGGASAQGYHNGDISN
BaRT2v18chr1HG035550.6	BaRT2v18chr1HG035550	chr1H	456512080	456516611	+	Illumina	Illumina	456512080	456512352	456512353	456512900	456512901	456516611	456512353	456512355	456512898	456512900					Unproductive	PTC;NMD	-	PTC;ds_SJ;long_3UTR
BaRT2v18chr1HG035550.7	BaRT2v18chr1HG035550	chr1H	456512080	456516611	+	Illumina	Illumina	456512080	456512352	456512353	456512900	456512901	456516611	456512353	456512355	456512898	456512900					Unproductive	PTC;NMD	-	PTC;ds_SJ;long_3UTR
BaRT2v18chr1HG035550.8	BaRT2v18chr1HG035550	chr1H	456512085	456515999	+	HC Iso-Seq	Enriched TSS and TES	456512085	456512352	456512353	456515533	456515534	456515999	456512353	456512355	456515531	456515533	Nuclear transcription factor Y subunit B-8	0.845348	GO:0016602;GO:0001228;GO:0045944;GO:0001216;GO:0090575;GO:0045893;GO:0046982;GO:0005667;GO:1903508;GO:0000981;GO:1902680;GO:0140513;GO:0051254;GO:0046983;GO:0005634;GO:0045935;GO:0043565;GO:0032991;GO:0010557;GO:0005515;GO:0043231;GO:0031328;GO:0003700;GO:0043227;GO:0009891;GO:0140110;GO:0043229;GO:0051173;GO:0003677;GO:0043226;GO:0010604;GO:0000978;GO:0005622;GO:0031325;GO:0003676;GO:0110165;GO:0009893;GO:0000987;GO:0006357;GO:0000977;GO:0048522;GO:0000976;GO:0048518;GO:0001067;GO:0006355;GO:1990837;GO:1903506;GO:0003690;GO:2001141;GO:1901363;GO:0051252;GO:0097159;GO:0019219;GO:0005488;GO:2000112;GO:0010556;GO:0031326;GO:0009889;GO:0010468;GO:0051171;GO:0080090;GO:0031323;GO:0060255;GO:0019222;GO:0050794;GO:0050789;GO:0065007	CCAAT-binding factor complex;DNA-binding transcription activator activity, RNA polymerase II-specific;positive regulation of transcription by RNA polymerase II;DNA-binding transcription activator activity;RNA polymerase II transcription regulator complex;positive regulation of transcription, DNA-templated;protein heterodimerization activity;transcription regulator complex;positive regulation of nucleic acid-templated transcription;DNA-binding transcription factor activity, RNA polymerase II-specific;positive regulation of RNA biosynthetic process;nuclear protein-containing complex;positive regulation of RNA metabolic process;protein dimerization activity;nucleus;positive regulation of nucleobase-containing compound metabolic process;sequence-specific DNA binding;protein-containing complex;positive regulation of macromolecule biosynthetic process;protein binding;intracellular membrane-bounded organelle;positive regulation of cellular biosynthetic process;DNA-binding transcription factor activity;membrane-bounded organelle;positive regulation of biosynthetic process;transcription regulator activity;intracellular organelle;positive regulation of nitrogen compound metabolic process;DNA binding;organelle;positive regulation of macromolecule metabolic process;RNA polymerase II cis-regulatory region sequence-specific DNA binding;intracellular anatomical structure;positive regulation of cellular metabolic process;nucleic acid binding;cellular anatomical entity;positive regulation of metabolic process;cis-regulatory region sequence-specific DNA binding;regulation of transcription by RNA polymerase II;RNA polymerase II transcription regulatory region sequence-specific DNA binding;positive regulation of cellular process;transcription regulatory region sequence-specific DNA binding;positive regulation of biological process;regulatory region nucleic acid binding;regulation of transcription, DNA-templated;sequence-specific double-stranded DNA binding;regulation of nucleic acid-templated transcription;double-stranded DNA binding;regulation of RNA biosynthetic process;heterocyclic compound binding;regulation of RNA metabolic process;organic cyclic compound binding;regulation of nucleobase-containing compound metabolic process;binding;regulation of cellular macromolecule biosynthetic process;regulation of macromolecule biosynthetic process;regulation of cellular biosynthetic process;regulation of biosynthetic process;regulation of gene expression;regulation of nitrogen compound metabolic process;regulation of primary metabolic process;regulation of cellular metabolic process;regulation of macromolecule metabolic process;regulation of metabolic process;regulation of cellular process;regulation of biological process;biological regulation	Coding	-	-	-	MSDAPASPPGGGNGGGGGGVGSDDGGGGGYGGVREQDRFLPIANISRIMKKAIPANGKIAKDAKETVQECVSEFISFITSEASDKCQREKRKTINGDDLLWAMATLGFEEYIEPLKVYLQKYREGDSKLAGKSGDVSVKKDALGPHGGASAQGMGQQVAYNPGMVYMQPQYHNGDISN
BaRT2v18chr1HG035550.9	BaRT2v18chr1HG035550	chr1H	456512088	456516261	+	Illumina	Illumina	456512088	456512352	456512353	456515533	456515534	456516261	456512353	456512355	456515531	456515533	Nuclear transcription factor Y subunit B-8	0.818877	GO:0016602;GO:0001228;GO:0045944;GO:0001216;GO:0090575;GO:0045893;GO:0046982;GO:0005667;GO:1903508;GO:0000981;GO:1902680;GO:0140513;GO:0051254;GO:0046983;GO:0005634;GO:0045935;GO:0043565;GO:0032991;GO:0010557;GO:0005515;GO:0043231;GO:0031328;GO:0003700;GO:0043227;GO:0009891;GO:0140110;GO:0043229;GO:0051173;GO:0003677;GO:0043226;GO:0010604;GO:0003676;GO:0005622;GO:0031325;GO:0000978;GO:0110165;GO:0009893;GO:0000987;GO:0006357;GO:0000977;GO:0048522;GO:0000976;GO:0048518;GO:0001067;GO:0006355;GO:1990837;GO:1903506;GO:0003690;GO:2001141;GO:1901363;GO:0051252;GO:0097159;GO:0019219;GO:0005488;GO:2000112;GO:0010556;GO:0031326;GO:0009889;GO:0010468;GO:0051171;GO:0080090;GO:0031323;GO:0060255;GO:0019222;GO:0050794;GO:0050789;GO:0065007	CCAAT-binding factor complex;DNA-binding transcription activator activity, RNA polymerase II-specific;positive regulation of transcription by RNA polymerase II;DNA-binding transcription activator activity;RNA polymerase II transcription regulator complex;positive regulation of transcription, DNA-templated;protein heterodimerization activity;transcription regulator complex;positive regulation of nucleic acid-templated transcription;DNA-binding transcription factor activity, RNA polymerase II-specific;positive regulation of RNA biosynthetic process;nuclear protein-containing complex;positive regulation of RNA metabolic process;protein dimerization activity;nucleus;positive regulation of nucleobase-containing compound metabolic process;sequence-specific DNA binding;protein-containing complex;positive regulation of macromolecule biosynthetic process;protein binding;intracellular membrane-bounded organelle;positive regulation of cellular biosynthetic process;DNA-binding transcription factor activity;membrane-bounded organelle;positive regulation of biosynthetic process;transcription regulator activity;intracellular organelle;positive regulation of nitrogen compound metabolic process;DNA binding;organelle;positive regulation of macromolecule metabolic process;nucleic acid binding;intracellular anatomical structure;positive regulation of cellular metabolic process;RNA polymerase II cis-regulatory region sequence-specific DNA binding;cellular anatomical entity;positive regulation of metabolic process;cis-regulatory region sequence-specific DNA binding;regulation of transcription by RNA polymerase II;RNA polymerase II transcription regulatory region sequence-specific DNA binding;positive regulation of cellular process;transcription regulatory region sequence-specific DNA binding;positive regulation of biological process;regulatory region nucleic acid binding;regulation of transcription, DNA-templated;sequence-specific double-stranded DNA binding;regulation of nucleic acid-templated transcription;double-stranded DNA binding;regulation of RNA biosynthetic process;heterocyclic compound binding;regulation of RNA metabolic process;organic cyclic compound binding;regulation of nucleobase-containing compound metabolic process;binding;regulation of cellular macromolecule biosynthetic process;regulation of macromolecule biosynthetic process;regulation of cellular biosynthetic process;regulation of biosynthetic process;regulation of gene expression;regulation of nitrogen compound metabolic process;regulation of primary metabolic process;regulation of cellular metabolic process;regulation of macromolecule metabolic process;regulation of metabolic process;regulation of cellular process;regulation of biological process;biological regulation	Coding	AS_3UTR	-	-	MSDAPASPPGGGNGGGGGGVGSDDGGGGGYGGVREQDRFLPIANISRIMKKAIPANGKIAKDAKETVQECVSEFISFITSEASDKCQREKRKTINGDDLLWAMATLGFEEYIEPLKVYLQKYRETEGDSKLAGKSGDVSVKKDALGPHGGASAQGMGQQVAYNPGMVYMQPQYHNGDISN
BaRT2v18chr1HG035550.10	BaRT2v18chr1HG035550	chr1H	456512091	456516128	+	Illumina	Illumina	456512091	456512352	456512353	456513586	456513587	456516128	456512353	456512355	456513584	456513586					Unproductive	PTC;NMD	-	PTC;ds_SJ;long_3UTR
BaRT2v18chr1HG035550.11	BaRT2v18chr1HG035550	chr1H	456512091	456516128	+	Illumina	Illumina	456512091	456512352	456512353	456513586	456513587	456516128	456512353	456512355	456513584	456513586					Unproductive	PTC;NMD	-	PTC;long_3UTR
BaRT2v18chr1HG035550.12	BaRT2v18chr1HG035550	chr1H	456512093	456516293	+	Illumina	Illumina	456512093	456512352	456512353	456514580	456514581	456516293	456512353	456512355	456514578	456514580	Nuclear transcription factor Y subunit B-8	0.689936	GO:0016602;GO:0001228;GO:0045944;GO:0001216;GO:0090575;GO:0045893;GO:0046982;GO:0005667;GO:1903508;GO:0000981;GO:1902680;GO:0140513;GO:0051254;GO:0046983;GO:0005634;GO:0045935;GO:0043565;GO:0032991;GO:0010557;GO:0005515;GO:0043231;GO:0031328;GO:0003700;GO:0043227;GO:0009891;GO:0140110;GO:0043229;GO:0051173;GO:0003677;GO:0043226;GO:0010604;GO:0003676;GO:0005622;GO:0031325;GO:0000978;GO:0110165;GO:0009893;GO:0000987;GO:0006357;GO:0000977;GO:0048522;GO:0000976;GO:0048518;GO:0001067;GO:0006355;GO:1990837;GO:1903506;GO:0003690;GO:2001141;GO:1901363;GO:0051252;GO:0097159;GO:0019219;GO:0005488;GO:2000112;GO:0010556;GO:0031326;GO:0009889;GO:0010468;GO:0051171;GO:0080090;GO:0031323;GO:0060255;GO:0019222;GO:0050794;GO:0050789;GO:0065007	CCAAT-binding factor complex;DNA-binding transcription activator activity, RNA polymerase II-specific;positive regulation of transcription by RNA polymerase II;DNA-binding transcription activator activity;RNA polymerase II transcription regulator complex;positive regulation of transcription, DNA-templated;protein heterodimerization activity;transcription regulator complex;positive regulation of nucleic acid-templated transcription;DNA-binding transcription factor activity, RNA polymerase II-specific;positive regulation of RNA biosynthetic process;nuclear protein-containing complex;positive regulation of RNA metabolic process;protein dimerization activity;nucleus;positive regulation of nucleobase-containing compound metabolic process;sequence-specific DNA binding;protein-containing complex;positive regulation of macromolecule biosynthetic process;protein binding;intracellular membrane-bounded organelle;positive regulation of cellular biosynthetic process;DNA-binding transcription factor activity;membrane-bounded organelle;positive regulation of biosynthetic process;transcription regulator activity;intracellular organelle;positive regulation of nitrogen compound metabolic process;DNA binding;organelle;positive regulation of macromolecule metabolic process;nucleic acid binding;intracellular anatomical structure;positive regulation of cellular metabolic process;RNA polymerase II cis-regulatory region sequence-specific DNA binding;cellular anatomical entity;positive regulation of metabolic process;cis-regulatory region sequence-specific DNA binding;regulation of transcription by RNA polymerase II;RNA polymerase II transcription regulatory region sequence-specific DNA binding;positive regulation of cellular process;transcription regulatory region sequence-specific DNA binding;positive regulation of biological process;regulatory region nucleic acid binding;regulation of transcription, DNA-templated;sequence-specific double-stranded DNA binding;regulation of nucleic acid-templated transcription;double-stranded DNA binding;regulation of RNA biosynthetic process;heterocyclic compound binding;regulation of RNA metabolic process;organic cyclic compound binding;regulation of nucleobase-containing compound metabolic process;binding;regulation of cellular macromolecule biosynthetic process;regulation of macromolecule biosynthetic process;regulation of cellular biosynthetic process;regulation of biosynthetic process;regulation of gene expression;regulation of nitrogen compound metabolic process;regulation of primary metabolic process;regulation of cellular metabolic process;regulation of macromolecule metabolic process;regulation of metabolic process;regulation of cellular process;regulation of biological process;biological regulation	Coding	-	-	-	MSDAPASPPGGGNGGGGGGVGSDDGGGGGYGGVREQDRFLPIANISRIMKKAIPANGKIAKDAKETVQECVSEFISFITSEASDKCQREKRKTINGDDLLWAMATLGFEEYIEPLKVYLQKYRETEGDSKLAGKSGDVSVKKDALGPHGGASAQGVSMPVFLFIL
BaRT2v18chr1HG035550.13	BaRT2v18chr1HG035550	chr1H	456512093	456516242	+	Illumina	Illumina	456512093	456512352	456512353	456512900	456512901	456516242	456512353	456512355	456512898	456512900					Unproductive	PTC;NMD	-	PTC;ds_SJ;long_3UTR
BaRT2v18chr1HG035550.14	BaRT2v18chr1HG035550	chr1H	456512672	456516247	+	Illumina	Illumina	456512672	456512759	456512760	456515533	456515534	456516247	456512760	456512762	456515531	456515533					Unproductive	Short_ORF	-	-
BaRT2v18chr1HG035560.1	BaRT2v18chr1HG035560	chr1H	456518030	456522821	-	Illumina;HC Iso-Seq	Enriched TSS and TES	456522462	456522821	456518569	456522461	456518030	456518568	456522459	456522461	456518569	456518571	PWWP domain-containing protein;Serine/threonine-protein kinase ATM;Tudor/PWWP/MBT superfamily protein	0.5638045161160079;0.3795546160476073;0.3679026998643773	GO:0016301;GO:0016310;GO:0016772;GO:0006796;GO:0006793;GO:0016740;GO:0044237;GO:0003824;GO:0008152;GO:0009987;GO:0016301;GO:0016310;GO:0016772;GO:0006796;GO:0006793;GO:0016740;GO:0044237;GO:0003824;GO:0008152;GO:0009987	kinase activity;phosphorylation;transferase activity, transferring phosphorus-containing groups;phosphate-containing compound metabolic process;phosphorus metabolic process;transferase activity;cellular metabolic process;catalytic activity;metabolic process;cellular process;kinase activity;phosphorylation;transferase activity, transferring phosphorus-containing groups;phosphate-containing compound metabolic process;phosphorus metabolic process;transferase activity;cellular metabolic process;catalytic activity;metabolic process;cellular process	Coding	AS_3UTR	-	-	MGSSPVAVASPDPGGDAGPKQDSDAAGPAGDSDVAMAEASEEVAAVAEVKEEGPALARGGELTAGAVPDAPDAGRQEADAAAAAAVNPLYATEAAGMVVAEGCGDGDPINGLGSGSSDIKAGTLTGEPEWKPVTAGDVAGGSATSEQAEAESSELGEYHVNATPVAVAGSEGQDNGVAHFEEELQNGSAKSAQCSRYSLPPLEKEGFRVSDLVWGKVKSHPWWPGEIFDPSNASELALKHQKKGGRLVAYFGDNSFAWCDDSQLKPFVTDYSQMEKQSSADSFVGSVNYALEELSRRILSGMSCSCLPEELSDNGMSYMVENAGLKDGVTCSAVNRSEILASFSPESLLQYVKSLALFPGQGGDLLELVIACSQLTSFYRSKGCPELASFQTGSAWVEDGTDTSPIENVVVEEVVISEVPPPEVKPKRGRGRPRKHKPEDKLELPGKKKPAVAVERQMIKDFDDKKRSLDSFEDLGTKSPTGRSFKIGECIRRAANQLTGPSSIVKSQNENTAEAENAEFDVSSDDDAAANALTVEKCAKRRRLHSHHLADPKELFSQLCSVAIEPTDGYNFPALTISYFSDFRNYIVSVATEASIIEKSTSKRRRKKRVLPSPELETTDHMQDSYWSGLSLLNHPIHSLKRASTNTRPRRRRKSSHETDLSAVQDQQMAPKKQIQVIERSIIHVDEKIVDEWKPTALVLNFGRSTDLLSETDLIKKFGRYGPLKESEIDVQKSTNTVKIVFKKRADAERAFSAAGKYGTLGPSLRSYRLVNMPFSLGESEPNKSEACPGDHGPELPGPTEPKVSLDAVKDNQVDKTEKAEAVQASSGEQVEAVKKTCQAEPGKQSSGAQVETVQQACQPEADAVMKTGKNAADLTELSDQIATTDVTAQTMKIQAPKDAVEIPCDVKLEDEALTEESVDQVATEQVKVPSDAVPDTSKVQPETPIEQEGTAAEAAQDLTEVSVQEADLKKQIVEPRTAEIEAEQVSCPEQTVQVEDVIDASGGHTNVGRKTAEEITMTEVMVGGSVESKVVAPVEETVEDKATAGTLGEAIEGKSTAEAPGDETENTDAADSLGEETVEDKATAGTLGEAIEGKSTAEAPGDETENTDAAESLGGEVGVGEATGDSPDERVAVEALAGMSAQGETAAEAADAEITTAGKTAEGVSVGVRTAKKPVKGATVEAPGKKATPAKKPVEDATVEARDEKAATAKKTTEDAKVEAPDEKAMTAEDDAMA
BaRT2v18chr1HG035560.2	BaRT2v18chr1HG035560	chr1H	456518083	456522896	-	Illumina	Illumina	456522462	456522896	456518569	456522461	456518083	456518568	456522459	456522461	456518569	456518571	PWWP domain-containing protein;Serine/threonine-protein kinase ATM;Tudor/PWWP/MBT superfamily protein	0.5638045161160079;0.3795546160476073;0.3679026998643773	GO:0016301;GO:0016310;GO:0016772;GO:0006796;GO:0006793;GO:0016740;GO:0044237;GO:0003824;GO:0008152;GO:0009987	kinase activity;phosphorylation;transferase activity, transferring phosphorus-containing groups;phosphate-containing compound metabolic process;phosphorus metabolic process;transferase activity;cellular metabolic process;catalytic activity;metabolic process;cellular process	Coding	AS_3UTR	-	-	MGSSPVAVASPDPGGDAGPKQDSDAAGPAGDSDVAMAEASEEVAAVAEVKEEGPALARGGELTAGAVPDAPDAGRQEADAAAAAAVNPLYATEAAGMVVAEGCGDGDPINGLGSGSSDIKAGTLTGEPEWKPVTAGDVAGGSATSEQAEAESSELGEYHVNATPVAVAGSEGQDNGVAHFEEELQNGSAKSAQCSRYSLPPLEKEGFRVSDLVWGKVKSHPWWPGEIFDPSNASELALKHQKKGGRLVAYFGDNSFAWCDDSQLKPFVTDYSQMEKQSSADSFVGSVNYALEELSRRILSGMSCSCLPEELSDNGMSYMVENAGLKDGVTCSAVNRSEILASFSPESLLQYVKSLALFPGQGGDLLELVIACSQLTSFYRSKGCPELASFQTGSAWVEDGTDTSPIENVVVEEVVISEVPPPEVKPKRGRGRPRKHKPEDKLELPGKKKPAVAVERQMIKDFDDKKRSLDSFEDLGTKSPTGRSFKIGECIRRAANQLTGPSSIVKSQNENTAEAENAEFDVSSDDDAAANALTVEKCAKRRRLHSHHLADPKELFSQLCSVAIEPTDGYNFPALTISYFSDFRNYIVSVATEASIIEKSTSKRRRKKRVLPSPELETTDHMQDSYWSGLSLLNHPIHSLKRASTNTRPRRRRKSSHETDLSAVQDQQMAPKKQIQVIERSIIHVDEKIVDEWKPTALVLNFGRSTDLLSETDLIKKFGRYGPLKESEIDVQKSTNTVKIVFKKRADAERAFSAAGKYGTLGPSLRSYRLVNMPFSLGESEPNKSEACPGDHGPELPGPTEPKVSLDAVKDNQVDKTEKAEAVQASSGEQVEAVKKTCQAEPGKQSSGAQVETVQQACQPEADAVMKTGKNAADLTELSDQIATTDVTAQTMKIQAPKDAVEIPCDVKLEDEALTEESVDQVATEQVKVPSDAVPDTSKVQPETPIEQEGTAAEAAQDLTEVSVQEADLKKQIVEPRTAEIEAEQVSCPEQTVQVEDVIDASGGHTNVGRKTAEEITMTEVMVGGSVESKVVAPVEETVEDKATAGTLGEAIEGKSTAEAPGDETENTDAADSLGEETVEDKATAGTLGEAIEGKSTAEAPGDETENTDAAESLGGEVGVGEATGDSPDERVAVEALAGMSAQGETAAEAADAEITTAGKTAEGVSVGVRTAKKPVKGATVEAPGKKATPAKKPVEDATVEARDEKAATAKKTTEDAKVEAPDEKAMTAEDDAMA
BaRT2v18chr1HG035570.1	BaRT2v18chr1HG035570	chr1H	456561429	456564431	-	HC Iso-Seq	Fixed window	456564188	456564431	456561748	456564187	456561429	456561747	456564185	456564187	456561748	456561750	PWWP domain-containing protein	0.53521	GO:0016301;GO:0016310;GO:0016772;GO:0006796;GO:0006793;GO:0016740;GO:0044237;GO:0003824;GO:0008152;GO:0009987	kinase activity;phosphorylation;transferase activity, transferring phosphorus-containing groups;phosphate-containing compound metabolic process;phosphorus metabolic process;transferase activity;cellular metabolic process;catalytic activity;metabolic process;cellular process	Coding	-	-	-	MIWLSGVEGGHGGTNPEAGADELPPVDAATDGEAMAQGSFGEADFDAMMVESGGLQTAEISNPAVPQHDAEAESNEDDERARYHLPPLDRDGFQVSDLVWAKLEGHPWWPGEIFDPSDASELALKHQKEGHHLVAFYGDGSFAWCHESQFKPFMENRAEMEKQCNSDAFAIAVNGALQELSRRILAAASCSCLPEELSENGMSYIGENAGLKTGFTCSKVNQAEILKYFSPEHLLHYMKLLALSPCQGGVLQDLVIACSQLMSFYRSKGYAEIASFQSGSAWAENNIDTTVTNEVQPSHVKPKRGRGRPRKRKPDDNVELTEGRPIVKPQNGPAVHNNIGETECGEFDISMKKPAKRRRVQRRYDVDPKDLSGMAASTEMGMIEKTEGDGSEEWKMLPCPKEEITDHMQDAYWSGLSLHTVSTQSLKGASGKTRPIRRRRATRRTCAPSSDLSSPVQNMHPETLDVNRKIEVIKRSIIHVDEKMLHDVNPTALVFCFGKSIALPSKMDFIRMFSRYGPLKETETETHKNTNTVKVVFRKRVDAERAFSAAGNFGSFGPSLRSFRLVNMPFSLRTTELSYPMLRPEDSSMEIPVCRVSGVALDYAQIDIFDKADKGEAVKNPSVEHTEMVKLAGQGEGNTECALHAGGRNEESPDVLSDTMQTEIVDEAPRHCLDCVDGIVKASEDTMEVDNTDEAREETSIPHAFTGYVAKQSLGDEYTFEGIEGSTVEMPVGETRKFSCC
BaRT2v18chr1HG035570.2	BaRT2v18chr1HG035570	chr1H	456561442	456564454	-	HC Iso-Seq	Fixed window	456564188	456564454	456563163	456564187	456561442	456563162	456564185	456564187	456563163	456563165					Unproductive	PTC;NMD	ldORF	PTC;ds_SJ;long_3UTR
BaRT2v18chr1HG035580.1	BaRT2v18chr1HG035580	chr1H	456564964	456567362	+	HC Iso-Seq	Fixed window	456564964	456565385	456565386	456567150	456567151	456567362	456565386	456565388	456567148	456567150	IQ-domain 3;Putative IQ motif, EF-hand binding protein	0.6559097205100708;0.5076603201566741			Coding	-	-	-	MPRAPARSKEELAAVRIQTACRGYLVRRGYQTRAQARLMSLLEGVAVKRQTEEALYSMQAMTRVQTQIYARRVKKEKDLKSQVQPKQGPDKTKIGEGWDPTHQSKEQIEATLATKQEAASRRQRALSYAFSHQWRNRSPSSSSSGRGRVTPTQSHPPTFMDPGCPNWGWSWAERWTAAARPWESQTATQDKDRPAPAKGAKPRVSISVHIPTTPTGRSPRPPGRQSPSTPTRPLSPSVMGKTVASPRRAPSPRGSPFNRSGSVLSERPRTSQEHPGASSGGGGDEKEASLRRTTSLWSGELPRSLSLGVRDVDADETGGAPVTPSYMQATKSVKAKARCASPAAADRAELPERAPLVSSPSMKKRPSLELAEKQGVSSPRTPRTPGTPGKAKAEIRAKRPPSPRF
BaRT2v18chr1HG035590.1	BaRT2v18chr1HG035590	chr1H	456610316	456612776	+	Illumina	Illumina	456610316	456610544	456610545	456611702	456611703	456612776	456610545	456610547	456611700	456611702	Fe2OG dioxygenase domain-containing protein;Hyoscyamine 6-dioxygenase	0.4502590396407065;0.39112925787179653			Coding	AS_3UTR	-	-	MELLSNNPAHASVPEKYVFPPEKRAALLDEAPTSDVALPVVDLQRAALSDSRHRRLVADEIVKAGKEFGFFQVVNHGVAEDVVLGFRDAAAEFFAMPAEEKLPYCSDDQSKPFRVASSTSYDRNQTRYWRDYLKLRCHPVSDELVGHWPGKPESFRTTLTEFSEEVNDLAQTLLQLIAEGLGLDAGFFAGDLSGGDTQMNVNYYPPCPDPSATLGLLPHCDRHLLTVLSQGDVAGLQARYRGRWLLVRPVPGAFIINFGHQMEIVTNGVLASVEHRALTNSAVARMSVATLVMPKMDCLIGPAQEMVSEANPPKFREFVFMAAYDTAAASREDVLECFAIEH
BaRT2v18chr1HG035590.2	BaRT2v18chr1HG035590	chr1H	456610316	456612776	+	Illumina	Illumina	456610316	456610544	456610545	456611702	456611703	456612776	456610545	456610547	456611700	456611702	Fe2OG dioxygenase domain-containing protein;Hyoscyamine 6-dioxygenase	0.4502590396407065;0.39112925787179653			Coding	AS_3UTR	-	-	MELLSNNPAHASVPEKYVFPPEKRAALLDEAPTSDVALPVVDLQRAALSDSRHRRLVADEIVKAGKEFGFFQVVNHGVAEDVVLGFRDAAAEFFAMPAEEKLPYCSDDQSKPFRVASSTSYDRNQTRYWRDYLKLRCHPVSDELVGHWPGKPESFRTTLTEFSEEVNDLAQTLLQLIAEGLGLDAGFFAGDLSGGDTQMNVNYYPPCPDPSATLGLLPHCDRHLLTVLSQGDVAGLQARYRGRWLLVRPVPGAFIINFGHQMEIVTNGVLASVEHRALTNSAVARMSVATLVMPKMDCLIGPAQEMVSEANPPKFREFVFMAAYDTAAASREDVLECFAIEH
BaRT2v18chr1HG035590.3	BaRT2v18chr1HG035590	chr1H	456610316	456612776	+	Illumina	Illumina	456610316	456610544	456610545	456611702	456611703	456612776	456610545	456610547	456611700	456611702	Fe2OG dioxygenase domain-containing protein;Hyoscyamine 6-dioxygenase	0.4502590396407065;0.39112925787179653			Coding	AS_3UTR	-	-	MELLSNNPAHASVPEKYVFPPEKRAALLDEAPTSDVALPVVDLQRAALSDSRHRRLVADEIVKAGKEFGFFQVVNHGVAEDVVLGFRDAAAEFFAMPAEEKLPYCSDDQSKPFRVASSTSYDRNQTRYWRDYLKLRCHPVSDELVGHWPGKPESFRTTLTEFSEEVNDLAQTLLQLIAEGLGLDAGFFAGDLSGGDTQMNVNYYPPCPDPSATLGLLPHCDRHLLTVLSQGDVAGLQARYRGRWLLVRPVPGAFIINFGHQMEIVTNGVLASVEHRALTNSAVARMSVATLVMPKMDCLIGPAQEMVSEANPPKFREFVFMAAYDTAAASREDVLECFAIEH
BaRT2v18chr1HG035590.4	BaRT2v18chr1HG035590	chr1H	456610509	456611794	+	HC Iso-Seq	Enriched TSS and TES	456610509	456610544	456610545	456610883	456610884	456611794	456610545	456610547	456610881	456610883					Unproductive	PTC;NMD	ldORF	PTC;long_3UTR
BaRT2v18chr1HG035590.5	BaRT2v18chr1HG035590	chr1H	456610509	456611816	+	HC Iso-Seq	Enriched TSS and TES	456610509	456610544	456610545	456611702	456611703	456611816	456610545	456610547	456611700	456611702	Fe2OG dioxygenase domain-containing protein;Hyoscyamine 6-dioxygenase	0.45024637324692374;0.39098561981806657			Coding	AS_3UTR	-	-	MELLSNNPAHASVPEKYVFPPEKRAALLDEAPTSDVALPVVDLQRAALSDSRHRRLVADEIVKAGKEFGFFQVVNHGVAEDVVLGFRDAAAEFFAMPAEEKLPYCSDDQSKPFRVASSTSYDRNQTRYWRDYLKLRCHPVSDELVGHWPGKPESFRTTLTEFSEEVNDLAQTLLQLIAEGLGLDAGFFAGDLSGGDTQMNVNYYPPCPDPSATLGLLPHCDRHLLTVLSQGDVAGLQARYRGRWLLVRPVPGAFIINFGHQMEIVTNGVLASVEHRALTNSAVARMSVATLVMPKMDCLIGPAQEMVSEANPPKFREFVFMAAYDTAAASREDVLECFAIEH
BaRT2v18chr1HG035590.6	BaRT2v18chr1HG035590	chr1H	456610520	456612727	+	Illumina	Illumina	456610520	456610544	456610545	456610883	456610884	456612727	456610545	456610547	456610881	456610883					Unproductive	PTC;NMD	ldORF	PTC;ds_SJ;long_3UTR
BaRT2v18chr1HG035600.1	BaRT2v18chr1HG035600	chr1H	456610388	456612724	-	Illumina	Illumina	456612269	456612724	456611831	456612268	456610388	456611830	456612266	456612268	456611831	456611833					Coding	-	-	-	MLGFTGLDHDAAGTECIHTRKLRRHLGGAGREDADCLPASEEPAMTHPTRRMSPRRLRVARRGASNETTASIDGEFTASACRWGTRRLAGRSVRVGVRLGGKGMRSGLIFSSANNFSWEQNFLLHFLSALSWPRRIPSESSGKLT
BaRT2v18chr1HG035610.1	BaRT2v18chr1HG035610	chr1H	456656022	456658420	+	Illumina	Illumina	456656022	456657073	456657074	456658165	456658166	456658420	456657074	456657076	456658163	456658165	Putative serine/threonine-protein kinase PBL26;probable serine/threonine-protein kinase PBL25;Receptor-like kinase LIP2;probable serine/threonine-protein kinase PBL23;serine/threonine-protein kinase At3g07070;Serine/threonine-protein kinase PBS1;Protein kinase domain-containing protein	0.5536714775891858;0.4613965219722558;0.4560400033188284;0.4511003947015169;0.43922593838587;0.4356929318857327;0.3967000009699952	GO:0004672;GO:0006468;GO:0016773;GO:0006464;GO:0016301;GO:0036211;GO:0016772;GO:0016310;GO:0140096;GO:0043412;GO:0005524;GO:0006796;GO:0032559;GO:0006793;GO:0030554;GO:0044267;GO:0035639;GO:0019538;GO:0032555;GO:0044260;GO:0017076;GO:1901564;GO:0032553;GO:0043170;GO:0097367;GO:0006807;GO:0004674;GO:0044238;GO:0043168;GO:0044237;GO:0000166;GO:0071704;GO:1901265;GO:0008152;GO:0016740;GO:0009987;GO:0036094;GO:0006508;GO:0043167;GO:0006518;GO:1901363;GO:0043603;GO:0097159;GO:0034641;GO:0005488;GO:0003824;GO:0004222;GO:0008237;GO:0004175;GO:0106311;GO:0106310;GO:0008233;GO:0016787;GO:0004672;GO:0006468;GO:0016773;GO:0006464;GO:0016301;GO:0036211;GO:0016772;GO:0016310;GO:0140096;GO:0043412;GO:0005524;GO:0006796;GO:0032559;GO:0006793;GO:0030554;GO:0044267;GO:0035639;GO:0019538;GO:0032555;GO:0044260;GO:0017076;GO:1901564;GO:0032553;GO:0043170;GO:0097367;GO:0006807;GO:0043168;GO:0044238;GO:0000166;GO:0044237;GO:1901265;GO:0071704;GO:0016740;GO:0008152;GO:0036094;GO:0009987;GO:0004674;GO:0006508;GO:0043167;GO:0006518;GO:1901363;GO:0043603;GO:0097159;GO:0034641;GO:0005488;GO:0003824;GO:0004222;GO:0008237;GO:0004175;GO:0008233;GO:0106311;GO:0106310;GO:0030246;GO:0016787	protein kinase activity;protein phosphorylation;phosphotransferase activity, alcohol group as acceptor;cellular protein modification process;kinase activity;protein modification process;transferase activity, transferring phosphorus-containing groups;phosphorylation;catalytic activity, acting on a protein;macromolecule modification;ATP binding;phosphate-containing compound metabolic process;adenyl ribonucleotide binding;phosphorus metabolic process;adenyl nucleotide binding;cellular protein metabolic process;purine ribonucleoside triphosphate binding;protein metabolic process;purine ribonucleotide binding;cellular macromolecule metabolic process;purine nucleotide binding;organonitrogen compound metabolic process;ribonucleotide binding;macromolecule metabolic process;carbohydrate derivative binding;nitrogen compound metabolic process;protein serine/threonine kinase activity;primary metabolic process;anion binding;cellular metabolic process;nucleotide binding;organic substance metabolic process;nucleoside phosphate binding;metabolic process;transferase activity;cellular process;small molecule binding;proteolysis;ion binding;peptide metabolic process;heterocyclic compound binding;cellular amide metabolic process;organic cyclic compound binding;cellular nitrogen compound metabolic process;binding;catalytic activity;metalloendopeptidase activity;metallopeptidase activity;endopeptidase activity;protein threonine kinase activity;protein serine kinase activity;peptidase activity;hydrolase activity;protein kinase activity;protein phosphorylation;phosphotransferase activity, alcohol group as acceptor;cellular protein modification process;kinase activity;protein modification process;transferase activity, transferring phosphorus-containing groups;phosphorylation;catalytic activity, acting on a protein;macromolecule modification;ATP binding;phosphate-containing compound metabolic process;adenyl ribonucleotide binding;phosphorus metabolic process;adenyl nucleotide binding;cellular protein metabolic process;purine ribonucleoside triphosphate binding;protein metabolic process;purine ribonucleotide binding;cellular macromolecule metabolic process;purine nucleotide binding;organonitrogen compound metabolic process;ribonucleotide binding;macromolecule metabolic process;carbohydrate derivative binding;nitrogen compound metabolic process;anion binding;primary metabolic process;nucleotide binding;cellular metabolic process;nucleoside phosphate binding;organic substance metabolic process;transferase activity;metabolic process;small molecule binding;cellular process;protein serine/threonine kinase activity;proteolysis;ion binding;peptide metabolic process;heterocyclic compound binding;cellular amide metabolic process;organic cyclic compound binding;cellular nitrogen compound metabolic process;binding;catalytic activity;metalloendopeptidase activity;metallopeptidase activity;endopeptidase activity;peptidase activity;protein threonine kinase activity;protein serine kinase activity;carbohydrate binding;hydrolase activity	Coding	-	-	-	MDKHGFQGNMEFLTEVSKLSKLHHENLIDIIGYCADGDQRLLVYEHMDGGTLEDHLYDLPPEKKPMDWTTRMKVAYGAAQGLEYLHEKANPPVVYGDFKASNVLLDTSFTPKLSDFGLQQLGQSGGGNMPMASPMMGAFGCLAPEYDRGGQVSMKSDVYCFGVVLLQLISGRRTVDTSKPVQEQNVVTWAQPMFKDQKRYHELVDPLIKREYPAKALNQVVAMASMCLQEEDCVRPMMGDVVMTLGFLIALPPDPPAPAPEPAPRKDDQSRHSGSSSSSSDDDDDHEEEDEEEEEEQS
BaRT2v18chr1HG035610.2	BaRT2v18chr1HG035610	chr1H	456656031	456658324	+	Illumina;HC Iso-Seq	Fixed window	456656031	456656509	456656510	456658165	456658166	456658324	456656510	456656512	456658163	456658165	Putative serine/threonine-protein kinase PBL26;Receptor-like kinase LIP2;probable serine/threonine-protein kinase PBL23;serine/threonine-protein kinase At3g07070;Protein kinase domain-containing protein;Serine/threonine-protein kinase PBS1;probable serine/threonine-protein kinase PBL25	0.5482850853422112;0.45864466535527426;0.44867553681975414;0.4389910622778959;0.4013801036194037;0.40095271688155504;0.3846393992708263	GO:0004672;GO:0006468;GO:0016773;GO:0006464;GO:0016301;GO:0036211;GO:0016772;GO:0016310;GO:0140096;GO:0043412;GO:0005524;GO:0006796;GO:0032559;GO:0006793;GO:0030554;GO:0044267;GO:0035639;GO:0019538;GO:0032555;GO:0044260;GO:0017076;GO:1901564;GO:0032553;GO:0043170;GO:0097367;GO:0006807;GO:0043168;GO:0044238;GO:0000166;GO:0044237;GO:1901265;GO:0071704;GO:0016740;GO:0008152;GO:0036094;GO:0009987;GO:0004674;GO:0006508;GO:0043167;GO:0006518;GO:1901363;GO:0043603;GO:0097159;GO:0034641;GO:0005488;GO:0003824;GO:0004222;GO:0008237;GO:0004175;GO:0008233;GO:0106311;GO:0106310;GO:0030246;GO:0016787	protein kinase activity;protein phosphorylation;phosphotransferase activity, alcohol group as acceptor;cellular protein modification process;kinase activity;protein modification process;transferase activity, transferring phosphorus-containing groups;phosphorylation;catalytic activity, acting on a protein;macromolecule modification;ATP binding;phosphate-containing compound metabolic process;adenyl ribonucleotide binding;phosphorus metabolic process;adenyl nucleotide binding;cellular protein metabolic process;purine ribonucleoside triphosphate binding;protein metabolic process;purine ribonucleotide binding;cellular macromolecule metabolic process;purine nucleotide binding;organonitrogen compound metabolic process;ribonucleotide binding;macromolecule metabolic process;carbohydrate derivative binding;nitrogen compound metabolic process;anion binding;primary metabolic process;nucleotide binding;cellular metabolic process;nucleoside phosphate binding;organic substance metabolic process;transferase activity;metabolic process;small molecule binding;cellular process;protein serine/threonine kinase activity;proteolysis;ion binding;peptide metabolic process;heterocyclic compound binding;cellular amide metabolic process;organic cyclic compound binding;cellular nitrogen compound metabolic process;binding;catalytic activity;metalloendopeptidase activity;metallopeptidase activity;endopeptidase activity;peptidase activity;protein threonine kinase activity;protein serine kinase activity;carbohydrate binding;hydrolase activity	Coding	-	-	-	MSCLPCFGKKKDGNADGGGDEQAQAGPMTPPPAMQAPAPSYAPAAPAPVAAAAPAVTPTKPPGETDANSEDALRQAIEGKAFAFRELAAATDHFTPYNLVGEGGFFRVYKGQLEKEGQTVAIKQMDKHGFQGNMEFLTEVSKLSKLHHENLIDIIGYCADGDQRLLVYEHMDGGTLEDHLYDLPPEKKPMDWTTRMKVAYGAAQGLEYLHEKANPPVVYGDFKASNVLLDTSFTPKLSDFGLQQLGQSGGGNMPMASPMMGAFGCLAPEYDRGGQVSMKSDVYCFGVVLLQLISGRRTVDTSKPVQEQNVVTWAQPMFKDQKRYHELVDPLIKREYPAKALNQVVAMASMCLQEEDCVRPMMGDVVMTLGFLIALPPDPPAPAPEPAPRKDDQSRHSGSSSSSSDDDDDHEEEDEEEEEEQS
BaRT2v18chr1HG035620.1	BaRT2v18chr1HG035620	chr1H	456683790	456684524	-	Illumina	Illumina	456684007	456684524	456683790	456684006			456684004	456684006	456683790	456683792					Non_Coding	Short_ORF	-	-
BaRT2v18chr1HG035630.1	BaRT2v18chr1HG035630	chr1H	456718949	456728221	+	Illumina	Illumina	456718949	456720390	456720391	456721530	456721531	456728221	456720391	456720393	456721528	456721530					Unproductive	PTC;NMD	ldORF	PTC;ds_SJ;long_3UTR
BaRT2v18chr1HG035630.2	BaRT2v18chr1HG035630	chr1H	456719005	456728166	+	Illumina	Illumina	456719005	456720390	456720391	456727536	456727537	456728166	456720391	456720393	456727534	456727536	PCI domain-containing protein	0.568713	GO:0005634;GO:0000380;GO:0043231;GO:0000398;GO:0043227;GO:0000377;GO:0043229;GO:0000375;GO:0043226;GO:0008380;GO:0005622;GO:0006397;GO:0016071;GO:0110165;GO:0006396;GO:0016070;GO:0090304;GO:0010467;GO:0006139;GO:0046483;GO:0006725;GO:1901360;GO:0034641;GO:0043170;GO:0006807;GO:0044238;GO:0044237;GO:0071704;GO:0008152;GO:0009987;GO:0005634;GO:0000380;GO:0043231;GO:0000398;GO:0043227;GO:0000377;GO:0043229;GO:0000375;GO:0043226;GO:0008380;GO:0005622;GO:0006397;GO:0016071;GO:0110165;GO:0006396;GO:0016070;GO:0090304;GO:0010467;GO:0006139;GO:0046483;GO:0006725;GO:1901360;GO:0034641;GO:0043170;GO:0006807;GO:0044238;GO:0044237;GO:0071704;GO:0008152;GO:0009987;GO:0005634;GO:0000380;GO:0043231;GO:0000398;GO:0043227;GO:0000377;GO:0043229;GO:0000375;GO:0043226;GO:0008380;GO:0005622;GO:0006397;GO:0016071;GO:0016021;GO:0006396;GO:0031224;GO:0016070;GO:0016020;GO:0090304;GO:0110165;GO:0010467;GO:0006139;GO:0046483;GO:0006725;GO:1901360;GO:0034641;GO:0043170;GO:0006807;GO:0044238;GO:0044237;GO:0071704;GO:0008152;GO:0009987	nucleus;alternative mRNA splicing, via spliceosome;intracellular membrane-bounded organelle;mRNA splicing, via spliceosome;membrane-bounded organelle;RNA splicing, via transesterification reactions with bulged adenosine as nucleophile;intracellular organelle;RNA splicing, via transesterification reactions;organelle;RNA splicing;intracellular anatomical structure;mRNA processing;mRNA metabolic process;cellular anatomical entity;RNA processing;RNA metabolic process;nucleic acid metabolic process;gene expression;nucleobase-containing compound metabolic process;heterocycle metabolic process;cellular aromatic compound metabolic process;organic cyclic compound metabolic process;cellular nitrogen compound metabolic process;macromolecule metabolic process;nitrogen compound metabolic process;primary metabolic process;cellular metabolic process;organic substance metabolic process;metabolic process;cellular process;nucleus;alternative mRNA splicing, via spliceosome;intracellular membrane-bounded organelle;mRNA splicing, via spliceosome;membrane-bounded organelle;RNA splicing, via transesterification reactions with bulged adenosine as nucleophile;intracellular organelle;RNA splicing, via transesterification reactions;organelle;RNA splicing;intracellular anatomical structure;mRNA processing;mRNA metabolic process;cellular anatomical entity;RNA processing;RNA metabolic process;nucleic acid metabolic process;gene expression;nucleobase-containing compound metabolic process;heterocycle metabolic process;cellular aromatic compound metabolic process;organic cyclic compound metabolic process;cellular nitrogen compound metabolic process;macromolecule metabolic process;nitrogen compound metabolic process;primary metabolic process;cellular metabolic process;organic substance metabolic process;metabolic process;cellular process;nucleus;alternative mRNA splicing, via spliceosome;intracellular membrane-bounded organelle;mRNA splicing, via spliceosome;membrane-bounded organelle;RNA splicing, via transesterification reactions with bulged adenosine as nucleophile;intracellular organelle;RNA splicing, via transesterification reactions;organelle;RNA splicing;intracellular anatomical structure;mRNA processing;mRNA metabolic process;integral component of membrane;RNA processing;intrinsic component of membrane;RNA metabolic process;membrane;nucleic acid metabolic process;cellular anatomical entity;gene expression;nucleobase-containing compound metabolic process;heterocycle metabolic process;cellular aromatic compound metabolic process;organic cyclic compound metabolic process;cellular nitrogen compound metabolic process;macromolecule metabolic process;nitrogen compound metabolic process;primary metabolic process;cellular metabolic process;organic substance metabolic process;metabolic process;cellular process	Coding	-	-	-	MASHGAAPAAGSDAARVEVSGTGQTNQPAYPPFVSGDHSWSSSTGAAAAAASWNYPVANQSQDAVYYDPQRDVSVSGDNQNVASSAPPAVQSTMGLTNASHSHVPYASSLQQGYNPAEYANYYYNYPQATNSCSAQQGGANQHPGAAYQPLTSFQNSGSYIDPSSNTYYNAGGHQTAPGYATSNYYYQTDTRNDGSSGNNYAQSYQNYPSSDTNAAQSSSTVPANSFSYQQQYNQWPYYYNQSVPTPAGNPVAGSSNIDNTAVNTTSGYSYPSMEPPPPGTTPWKSNSGASVAPPVQVPSVPEPQNQYVQHAQVTPVLQNQYAYQAPGVPVAQNYYANQAPAYPQNNMNVNQAPLNNHGDQQKSPNMQGSLTTGIFSENKTQIPIIPRIAPGFSMVIPKSEKKIVGADLAKKPAYVSVSVPKNDGAAVQHGPDARSLPFSLRNYATRNLSRCKDEAQRAACQSMIQQITGKAISNGTLLTKNWDTEPLIPLQENLLTMTETSSANNSSSLSKSTPKRRLKSRWEPVPEEKVTEKVEQLAKALMNGKTHNNLKAQIRMGDSWNLGKSLQSPHTPSNKIAHRLSKKQKMGSYSSVVQNGNASSDSDKEKDLTKYYANASALANSPEEKKRREHRSKRFEKSKDSSSKSRNSAVNKDAGAHIHTRRPISALVTGSYKDGSSLAVEDMDWDALTVKGTCQEIEKCYLRLTSAPDPSTVRPEHVLEKALSMVETSQKNYLYKCDQLKSIRQDLTVQRIQNELTVKVYETHARLALQAGDLPEFNQCQSQLKRLYREGNNGCYFEFAAYNLLCVMLHSSNKRDLLSSMASLSKEAKQDGAVKHALAVHAAVSSGNYVIFFKLYKQGPNLNSCLMDLYVERMRFEAIKCMSRSYRPTVPVGYVAQVLGFLLNGDDRSEECEIWLKAHGAVLSVDNSGELQIDTKASSSMLFMPEPENAVAHGDASLAVNDFFARTS
BaRT2v18chr1HG035630.3	BaRT2v18chr1HG035630	chr1H	456719935	456728198	+	Illumina	Illumina	456719935	456720390	456720391	456721530	456721531	456728198	456720391	456720393	456721528	456721530					Unproductive	PTC;NMD	ldORF	PTC;ds_SJ;long_3UTR
BaRT2v18chr1HG035630.4	BaRT2v18chr1HG035630	chr1H	456719938	456727466	+	Illumina	Illumina	456719938	456720390	456720391	456721530	456721531	456727466	456720391	456720393	456721528	456721530					Unproductive	PTC;NMD	ldORF	PTC;ds_SJ;long_3UTR
BaRT2v18chr1HG035630.5	BaRT2v18chr1HG035630	chr1H	456720034	456727553	+	Illumina	Illumina	456720034	456720390	456720391	456721530	456721531	456727553	456720391	456720393	456721528	456721530					Unproductive	PTC;NMD	ldORF	PTC;ds_SJ;long_3UTR
BaRT2v18chr1HG035630.6	BaRT2v18chr1HG035630	chr1H	456720049	456728216	+	Illumina	Illumina	456720049	456720390	456720391	456721530	456721531	456728216	456720391	456720393	456721528	456721530					Unproductive	PTC;NMD	ldORF	PTC;ds_SJ;long_3UTR
BaRT2v18chr1HG035630.7	BaRT2v18chr1HG035630	chr1H	456720122	456728163	+	HC Iso-Seq	Enriched TSS and TES	456720122	456720390	456720391	456721530	456721531	456728163	456720391	456720393	456721528	456721530					Unproductive	PTC;NMD	ldORF	PTC;ds_SJ;long_3UTR
BaRT2v18chr1HG035630.8	BaRT2v18chr1HG035630	chr1H	456720122	456728161	+	HC Iso-Seq	Enriched TSS and TES	456720122	456720390	456720391	456727536	456727537	456728161	456720391	456720393	456727534	456727536	PCI domain-containing protein	0.576236	GO:0005634;GO:0000380;GO:0043231;GO:0000398;GO:0043227;GO:0000377;GO:0043229;GO:0000375;GO:0043226;GO:0008380;GO:0005622;GO:0006397;GO:0016071;GO:0110165;GO:0006396;GO:0016070;GO:0090304;GO:0010467;GO:0006139;GO:0046483;GO:0006725;GO:1901360;GO:0034641;GO:0043170;GO:0006807;GO:0044238;GO:0044237;GO:0071704;GO:0008152;GO:0009987	nucleus;alternative mRNA splicing, via spliceosome;intracellular membrane-bounded organelle;mRNA splicing, via spliceosome;membrane-bounded organelle;RNA splicing, via transesterification reactions with bulged adenosine as nucleophile;intracellular organelle;RNA splicing, via transesterification reactions;organelle;RNA splicing;intracellular anatomical structure;mRNA processing;mRNA metabolic process;cellular anatomical entity;RNA processing;RNA metabolic process;nucleic acid metabolic process;gene expression;nucleobase-containing compound metabolic process;heterocycle metabolic process;cellular aromatic compound metabolic process;organic cyclic compound metabolic process;cellular nitrogen compound metabolic process;macromolecule metabolic process;nitrogen compound metabolic process;primary metabolic process;cellular metabolic process;organic substance metabolic process;metabolic process;cellular process	Coding	-	-	-	MASHGAAPAAGSDAARVEVSGTGQTNQPAYPPFVSGDHSWSSSTGAAAAAASWNYPVANQSQDAVYYDPQRDVSVSGDNQNVASSAPPAVQSTMGLTNASHSHVPYASSLQQGYNPAEYANYYYNYPQATNSCSAQQGGANQHPGAAYQPLTSFQNSGSYIDPSSNTYYNAGGHQTAPGYATSNYYYQTDTRNDGSSGNNYAQSYQNYPSSDTNAAQSSSTVPANSFSYQQQYNQWPYYYNQSVPTPAGNPVAGSSNIDNTAVNTTSGYSYPSMEPPPPGTTPWKSNSGASVAPPVQVPSVPEPQNQYVQHAQVTPVLQNQYAYQAPGVPVAQNYYANQAPAYPQNNMNVNQAPLNNHGDQQKSGSLTTGIFSENKTQIPIIPRIAPGFSMVIPKSEKKIVGADLAKKPAYVSVSVPKNDGAAVQHGPDARSLPFSLRNYATRNLSRCKDEAQRAACQSMIQQITGKAISNGTLLTKNWDTEPLIPLQENLLTMTETSSANNSSSLSKSTPKRRLKSRWEPVPEEKVTEKVEQLAKALMNGKTHNNLKAQIRMGDSWNLGKSLQSPHTPSNKIAHRLSKKQKMGSYSSVVQNGNASSDSDKEKDLTKYYANASALANSPEEKKRREHRSKRFEKSKDSSSKSRNSAVNKDAGAHIHTRRPISALVTGSYKDGSSLAVEDMDWDALTVKGTCQEIEKCYLRLTSAPDPSTVRPEHVLEKALSMVETSQKNYLYKCDQLKSIRQDLTVQRIQNELTVKVYETHARLALQAGDLPEFNQCQSQLKRLYREGNNGCYFEFAAYNLLCVMLHSSNKRDLLSSMASLSKEAKQDGAVKHALAVHAAVSSGNYVIFFKLYKQGPNLNSCLMDLYVERMRFEAIKCMSRSYRPTVPVGYVAQVLGFLLNGDDRSEECEIWLKAHGAVLSVDNSGELQIDTKASSSMLFMPEPENAVAHGDASLAVNDFFARTS
BaRT2v18chr1HG035630.9	BaRT2v18chr1HG035630	chr1H	456720122	456728140	+	HC Iso-Seq	Enriched TSS and TES	456720122	456720390	456720391	456725759	456725760	456728140	456720391	456720393	456725757	456725759	PCI domain-containing protein	0.559616	GO:0005634;GO:0000380;GO:0043231;GO:0000398;GO:0043227;GO:0000377;GO:0043229;GO:0000375;GO:0043226;GO:0008380;GO:0005622;GO:0006397;GO:0016071;GO:0016021;GO:0006396;GO:0031224;GO:0016070;GO:0016020;GO:0090304;GO:0110165;GO:0010467;GO:0006139;GO:0046483;GO:0006725;GO:1901360;GO:0034641;GO:0043170;GO:0006807;GO:0044238;GO:0044237;GO:0071704;GO:0008152;GO:0009987	nucleus;alternative mRNA splicing, via spliceosome;intracellular membrane-bounded organelle;mRNA splicing, via spliceosome;membrane-bounded organelle;RNA splicing, via transesterification reactions with bulged adenosine as nucleophile;intracellular organelle;RNA splicing, via transesterification reactions;organelle;RNA splicing;intracellular anatomical structure;mRNA processing;mRNA metabolic process;integral component of membrane;RNA processing;intrinsic component of membrane;RNA metabolic process;membrane;nucleic acid metabolic process;cellular anatomical entity;gene expression;nucleobase-containing compound metabolic process;heterocycle metabolic process;cellular aromatic compound metabolic process;organic cyclic compound metabolic process;cellular nitrogen compound metabolic process;macromolecule metabolic process;nitrogen compound metabolic process;primary metabolic process;cellular metabolic process;organic substance metabolic process;metabolic process;cellular process	Coding	-	-	-	MASHGAAPAAGSDAARVEVSGTGQTNQPAYPPFVSGDHSWSSSTGAAAAAASWNYPVANQSQDAVYYDPQRDVSVSGDNQNVASSAPPAVQSTMGLTNASHSHVPYASSLQQGYNPAEYANYYYNYPQATNSCSAQQGGANQHPGAAYQPLTSFQNSGSYIDPSSNTYYNAGGHQTAPGYATSNYYYQTDTRNDGSSGNNYAQSYQNYPSSDTNAAQSSSTVPANSFSYQQQYNQWPYYYNQSVPTPAGNPVAGSSNIDNTAVNTTSGYSYPSMEPPPPGTTPWKSNSGASVAPPVQVPSVPEPQNQYVQHAQVTPVLQNQYAYQAPGVPVAQNYYANQAPAYPQNNMNVNQAPLNNHGDQQKSGSLTTGIFSENKTQIPIIPRIAPGFSMVIPKSEKKIVGADLAKKPAYVSVSVPKNDGAAVQHGPDARSLPFSLRNYATRNLSRCKDEAQRAACQSMIQQITGKAISNGTLLTKNWDTEPLIPLQENLLTMTETSSANNSSSLSKSTPKRRLKSRWEPVPEEKVTEKVEQLAKALMNGKTHNNLKAQIRMGDSWNLGKSLQSPHTPSNKIAHRLSKKQKMGSYSSVVQNGNASSDSDKEKDLTKYYANASALANSPEEKKRREHRSKRFEKSKDSSSKSRNSAVNKDAGAHIHTRRPISALVTGSYKDGSSLAVEDMDWDALTVKGTCQEIEKCYLRLTSAPDPSTTRTCLGEGSFHG
BaRT2v18chr1HG035630.10	BaRT2v18chr1HG035630	chr1H	456720122	456728163	+	HC Iso-Seq	Enriched TSS and TES	456720122	456720390	456720391	456721530	456721531	456728163	456720391	456720393	456721528	456721530					Unproductive	PTC;NMD	ldORF	PTC;ds_SJ;long_3UTR
BaRT2v18chr1HG035640.1	BaRT2v18chr1HG035640	chr1H	456727189	456729526	-	Illumina	Illumina	456729443	456729526	456729191	456729442	456727189	456729190	456729440	456729442	456729191	456729193					Non_Coding	Short_ORF	-	-
BaRT2v18chr1HG035650.1	BaRT2v18chr1HG035650	chr1H	456770210	456772869	-	Illumina	Illumina	456772741	456772869	456771367	456772740	456770210	456771366	456772738	456772740	456771367	456771369	Transmembrane receptor;Putative G protein-coupled receptor	0.7814470205183566;0.38636013110923506	GO:0005794;GO:0012505;GO:0016021;GO:0031224;GO:0016020;GO:0043231;GO:0043227;GO:0043229;GO:0043226;GO:0005737;GO:0005622;GO:0110165	Golgi apparatus;endomembrane system;integral component of membrane;intrinsic component of membrane;membrane;intracellular membrane-bounded organelle;membrane-bounded organelle;intracellular organelle;organelle;cytoplasm;intracellular anatomical structure;cellular anatomical entity	Coding	-	-	-	MATAGARLLLLLLAAAGSLLLASPAAAEIRAESFREDPRHTILFEKFGFSKTGAVRIILSGAAVSSSFARADPKQIGFFLLADESLLQAASEPRAPAEKRAAEPEDPSGADEPDLSGCVLSSPYVKKLFTFHDMEGGHYNKSFPVTHPDEYSLYFANCAPESLVSMNVRTEMYNANPDGSKDYLPVGQAPVPAIYGFFAFGYAAFLAGWAYLTLSRDRVAANQIHHLMSALLAARLLYCLSAAEDQHYIRVTGTPHGWDVAFYLFQLIKGVILFAVIVLVGTGWSFLRPFLQDREKKVLMVVIPLQVMANIADAVIGETGPFMQSWVTWNQILLFVDVACCCAVLFPVVWSMRSLRDTSKTDGKAARNLSKLTLFRQFYTVVIGYLYFTRIVVFALRTIASYKYRWVSILAEEVASMAFYMFMFYTFRPAERSKYFSLDDNEEEAAEMVLREEEFEL
BaRT2v18chr1HG035660.1	BaRT2v18chr1HG035660	chr1H	456901308	456909219	+	Illumina	Illumina	456901308	456902468	456902469	456908644	456908645	456909219	456902469	456902471	456908642	456908644	Phosphatidate phosphatase	0.671658	GO:0008195;GO:0016311;GO:0016791;GO:0006796;GO:0042578;GO:0006793;GO:0016788;GO:0044255;GO:0016787;GO:0006629;GO:0044237;GO:0003824;GO:0008152;GO:0009987;GO:0044238;GO:0071704;GO:0008195;GO:0016311;GO:0016791;GO:0006796;GO:0042578;GO:0006793;GO:0016788;GO:0044255;GO:0016787;GO:0006629;GO:0044237;GO:0003824;GO:0008152;GO:0009987;GO:0044238;GO:0071704;GO:0008195;GO:0016311;GO:0016791;GO:0006796;GO:0042578;GO:0006793;GO:0016788;GO:0044255;GO:0016787;GO:0006629;GO:0044237;GO:0003824;GO:0008152;GO:0009987;GO:0044238;GO:0071704;GO:0008195;GO:0016311;GO:0016791;GO:0006796;GO:0042578;GO:0006793;GO:0016788;GO:0044255;GO:0016787;GO:0006629;GO:0044237;GO:0003824;GO:0008152;GO:0009987;GO:0044238;GO:0071704;GO:0008195;GO:0016311;GO:0016791;GO:0006796;GO:0042578;GO:0006793;GO:0016788;GO:0044255;GO:0016787;GO:0006629;GO:0044237;GO:0003824;GO:0008152;GO:0009987;GO:0044238;GO:0071704;GO:0008195;GO:0016311;GO:0016791;GO:0006796;GO:0042578;GO:0006793;GO:0016788;GO:0044255;GO:0016787;GO:0006629;GO:0044237;GO:0003824;GO:0008152;GO:0009987;GO:0044238;GO:0071704;GO:0008195;GO:0016311;GO:0016791;GO:0006796;GO:0042578;GO:0006793;GO:0016788;GO:0044255;GO:0016787;GO:0006629;GO:0044237;GO:0003824;GO:0008152;GO:0009987;GO:0044238;GO:0071704;GO:0008195;GO:0016311;GO:0016791;GO:0006796;GO:0042578;GO:0006793;GO:0016788;GO:0044255;GO:0016787;GO:0044237;GO:0006629;GO:0003824;GO:0008152;GO:0009987;GO:0044238;GO:0071704;GO:0008195;GO:0016311;GO:0016791;GO:0006796;GO:0042578;GO:0006793;GO:0016788;GO:0044237;GO:0016787;GO:0008152;GO:0003824;GO:0009987;GO:0008195;GO:0016311;GO:0016791;GO:0006796;GO:0042578;GO:0006793;GO:0016788;GO:0044237;GO:0016787;GO:0008152;GO:0003824;GO:0009987;GO:0008195;GO:0016311;GO:0016791;GO:0006796;GO:0042578;GO:0006793;GO:0016788;GO:0044237;GO:0016787;GO:0008152;GO:0003824;GO:0009987;GO:0008195;GO:0016311;GO:0016791;GO:0006796;GO:0042578;GO:0006793;GO:0016788;GO:0044237;GO:0016787;GO:0008152;GO:0003824;GO:0009987;GO:0008195;GO:0016311;GO:0016791;GO:0006796;GO:0042578;GO:0006793;GO:0016788;GO:0044237;GO:0016787;GO:0008152;GO:0003824;GO:0009987;GO:0008195;GO:0016311;GO:0016021;GO:0016791;GO:0044255;GO:0031224;GO:0042578;GO:0006629;GO:0016020;GO:0016788;GO:0006796;GO:0110165;GO:0006793;GO:0016787;GO:0044237;GO:0003824;GO:0008152;GO:0044238;GO:0071704;GO:0009987;GO:0008195;GO:0016311;GO:0016021;GO:0016791;GO:0044255;GO:0031224;GO:0042578;GO:0006629;GO:0016020;GO:0016788;GO:0006796;GO:0110165;GO:0006793;GO:0016787;GO:0044237;GO:0003824;GO:0008152;GO:0044238;GO:0071704;GO:0009987;GO:0008195;GO:0016311;GO:0016021;GO:0016791;GO:0044255;GO:0031224;GO:0042578;GO:0006629;GO:0016020;GO:0016788;GO:0006796;GO:0110165;GO:0006793;GO:0016787;GO:0044237;GO:0003824;GO:0008152;GO:0044238;GO:0071704;GO:0009987;GO:0008195;GO:0016311;GO:0016021;GO:0016791;GO:0044255;GO:0031224;GO:0042578;GO:0006629;GO:0016020;GO:0016788;GO:0006796;GO:0110165;GO:0006793;GO:0016787;GO:0044237;GO:0003824;GO:0008152;GO:0044238;GO:0071704;GO:0009987;GO:0008195;GO:0016311;GO:0016021;GO:0016791;GO:0044255;GO:0031224;GO:0042578;GO:0006629;GO:0016020;GO:0016788;GO:0006796;GO:0110165;GO:0006793;GO:0016787;GO:0044238;GO:0003824;GO:0044237;GO:0071704;GO:0008152;GO:0009987;GO:0008195;GO:0016311;GO:0016021;GO:0016791;GO:0044255;GO:0031224;GO:0042578;GO:0006629;GO:0016020;GO:0016788;GO:0006796;GO:0110165;GO:0006793;GO:0016787;GO:0044238;GO:0003824;GO:0044237;GO:0071704;GO:0008152;GO:0009987	phosphatidate phosphatase activity;dephosphorylation;phosphatase activity;phosphate-containing compound metabolic process;phosphoric ester hydrolase activity;phosphorus metabolic process;hydrolase activity, acting on ester bonds;cellular lipid metabolic process;hydrolase activity;lipid metabolic process;cellular metabolic process;catalytic activity;metabolic process;cellular process;primary metabolic process;organic substance metabolic process;phosphatidate phosphatase activity;dephosphorylation;phosphatase activity;phosphate-containing compound metabolic process;phosphoric ester hydrolase activity;phosphorus metabolic process;hydrolase activity, acting on ester bonds;cellular lipid metabolic process;hydrolase activity;lipid metabolic process;cellular metabolic process;catalytic activity;metabolic process;cellular process;primary metabolic process;organic substance metabolic process;phosphatidate phosphatase activity;dephosphorylation;phosphatase activity;phosphate-containing compound metabolic process;phosphoric ester hydrolase activity;phosphorus metabolic process;hydrolase activity, acting on ester bonds;cellular lipid metabolic process;hydrolase activity;lipid metabolic process;cellular metabolic process;catalytic activity;metabolic process;cellular process;primary metabolic process;organic substance metabolic process;phosphatidate phosphatase activity;dephosphorylation;phosphatase activity;phosphate-containing compound metabolic process;phosphoric ester hydrolase activity;phosphorus metabolic process;hydrolase activity, acting on ester bonds;cellular lipid metabolic process;hydrolase activity;lipid metabolic process;cellular metabolic process;catalytic activity;metabolic process;cellular process;primary metabolic process;organic substance metabolic process;phosphatidate phosphatase activity;dephosphorylation;phosphatase activity;phosphate-containing compound metabolic process;phosphoric ester hydrolase activity;phosphorus metabolic process;hydrolase activity, acting on ester bonds;cellular lipid metabolic process;hydrolase activity;lipid metabolic process;cellular metabolic process;catalytic activity;metabolic process;cellular process;primary metabolic process;organic substance metabolic process;phosphatidate phosphatase activity;dephosphorylation;phosphatase activity;phosphate-containing compound metabolic process;phosphoric ester hydrolase activity;phosphorus metabolic process;hydrolase activity, acting on ester bonds;cellular lipid metabolic process;hydrolase activity;lipid metabolic process;cellular metabolic process;catalytic activity;metabolic process;cellular process;primary metabolic process;organic substance metabolic process;phosphatidate phosphatase activity;dephosphorylation;phosphatase activity;phosphate-containing compound metabolic process;phosphoric ester hydrolase activity;phosphorus metabolic process;hydrolase activity, acting on ester bonds;cellular lipid metabolic process;hydrolase activity;lipid metabolic process;cellular metabolic process;catalytic activity;metabolic process;cellular process;primary metabolic process;organic substance metabolic process;phosphatidate phosphatase activity;dephosphorylation;phosphatase activity;phosphate-containing compound metabolic process;phosphoric ester hydrolase activity;phosphorus metabolic process;hydrolase activity, acting on ester bonds;cellular lipid metabolic process;hydrolase activity;cellular metabolic process;lipid metabolic process;catalytic activity;metabolic process;cellular process;primary metabolic process;organic substance metabolic process;phosphatidate phosphatase activity;dephosphorylation;phosphatase activity;phosphate-containing compound metabolic process;phosphoric ester hydrolase activity;phosphorus metabolic process;hydrolase activity, acting on ester bonds;cellular metabolic process;hydrolase activity;metabolic process;catalytic activity;cellular process;phosphatidate phosphatase activity;dephosphorylation;phosphatase activity;phosphate-containing compound metabolic process;phosphoric ester hydrolase activity;phosphorus metabolic process;hydrolase activity, acting on ester bonds;cellular metabolic process;hydrolase activity;metabolic process;catalytic activity;cellular process;phosphatidate phosphatase activity;dephosphorylation;phosphatase activity;phosphate-containing compound metabolic process;phosphoric ester hydrolase activity;phosphorus metabolic process;hydrolase activity, acting on ester bonds;cellular metabolic process;hydrolase activity;metabolic process;catalytic activity;cellular process;phosphatidate phosphatase activity;dephosphorylation;phosphatase activity;phosphate-containing compound metabolic process;phosphoric ester hydrolase activity;phosphorus metabolic process;hydrolase activity, acting on ester bonds;cellular metabolic process;hydrolase activity;metabolic process;catalytic activity;cellular process;phosphatidate phosphatase activity;dephosphorylation;phosphatase activity;phosphate-containing compound metabolic process;phosphoric ester hydrolase activity;phosphorus metabolic process;hydrolase activity, acting on ester bonds;cellular metabolic process;hydrolase activity;metabolic process;catalytic activity;cellular process;phosphatidate phosphatase activity;dephosphorylation;integral component of membrane;phosphatase activity;cellular lipid metabolic process;intrinsic component of membrane;phosphoric ester hydrolase activity;lipid metabolic process;membrane;hydrolase activity, acting on ester bonds;phosphate-containing compound metabolic process;cellular anatomical entity;phosphorus metabolic process;hydrolase activity;cellular metabolic process;catalytic activity;metabolic process;primary metabolic process;organic substance metabolic process;cellular process;phosphatidate phosphatase activity;dephosphorylation;integral component of membrane;phosphatase activity;cellular lipid metabolic process;intrinsic component of membrane;phosphoric ester hydrolase activity;lipid metabolic process;membrane;hydrolase activity, acting on ester bonds;phosphate-containing compound metabolic process;cellular anatomical entity;phosphorus metabolic process;hydrolase activity;cellular metabolic process;catalytic activity;metabolic process;primary metabolic process;organic substance metabolic process;cellular process;phosphatidate phosphatase activity;dephosphorylation;integral component of membrane;phosphatase activity;cellular lipid metabolic process;intrinsic component of membrane;phosphoric ester hydrolase activity;lipid metabolic process;membrane;hydrolase activity, acting on ester bonds;phosphate-containing compound metabolic process;cellular anatomical entity;phosphorus metabolic process;hydrolase activity;cellular metabolic process;catalytic activity;metabolic process;primary metabolic process;organic substance metabolic process;cellular process;phosphatidate phosphatase activity;dephosphorylation;integral component of membrane;phosphatase activity;cellular lipid metabolic process;intrinsic component of membrane;phosphoric ester hydrolase activity;lipid metabolic process;membrane;hydrolase activity, acting on ester bonds;phosphate-containing compound metabolic process;cellular anatomical entity;phosphorus metabolic process;hydrolase activity;cellular metabolic process;catalytic activity;metabolic process;primary metabolic process;organic substance metabolic process;cellular process;phosphatidate phosphatase activity;dephosphorylation;integral component of membrane;phosphatase activity;cellular lipid metabolic process;intrinsic component of membrane;phosphoric ester hydrolase activity;lipid metabolic process;membrane;hydrolase activity, acting on ester bonds;phosphate-containing compound metabolic process;cellular anatomical entity;phosphorus metabolic process;hydrolase activity;primary metabolic process;catalytic activity;cellular metabolic process;organic substance metabolic process;metabolic process;cellular process;phosphatidate phosphatase activity;dephosphorylation;integral component of membrane;phosphatase activity;cellular lipid metabolic process;intrinsic component of membrane;phosphoric ester hydrolase activity;lipid metabolic process;membrane;hydrolase activity, acting on ester bonds;phosphate-containing compound metabolic process;cellular anatomical entity;phosphorus metabolic process;hydrolase activity;primary metabolic process;catalytic activity;cellular metabolic process;organic substance metabolic process;metabolic process;cellular process	Coding	AS_5UTR	uORF	-	MDVVGMVGRGVGRVLSQGMYSVATPFHPFGGAVDIIVVEQPDGSYRSTPWYVRFGKFQGVLKRNEKVVTIAVNGVDASFHMLLDNSGQAYFMRELVPGGEDSETAAEEATSEPETPLRSKSDGELYIGTDGQLVSPELNEDQEEQNGEEFDSYGYTKLEEAQDLANQAGGGNSEMLLVSVNGCVLTAPISSTEENMEDVQLSDPQFHLGPGESSSGDLSRGGEVWESGLLDDLYISQEKVKFDSEHPSEALEELREVSILKDESHDIPVNEYESLHVSVNEDQTCVALTNEDEAQSVSRSENNGSNYQPLVVEGVGHDASGNNGEGYQPFPSRDEALDVLENNDDAYQPLANEDEALDVSENNDDAYQPLTNEDEALDVSENNDDAYQPLTNEEETCDIPLVQNNEACKSPSKAGKACDASNEIIDDEVQGLSLLGNNGPDYEPLNVEDEANDISGSNDEVYPLLPRKDESLDLSENNDEGSQPLTNEDEACKIPLVQNDEDCESPSKAGEICDGSNENIQASFSRYDTFRSCLDLTSQDDGDSGTELFSPEFDHQRDSELSLSIRSDVDIDLGEDGSETAHYDQSNQLKHMEELDVSSVTSDDNITRSEDCSPVYGKAADLSCEGGSDDRSKDTGPSNIGACKSDRLRLSPSSDRDKLGSIPENPTAEEEINKEEHPQLQKGLGFEISLCGHLLRPGMGQTSADEVFQQHLVPEEDFKSSGPSIIKNANLIVRIDCNYFAWSKVSHVVLGKAVFGPDFSVEPIDAIPVEHQETPNSRDDSLGISPSRRWRLWPIPFRISRSLQRSNSDSSEDVFLDTETVLSPMDEQAPDNNKNQSPRKQFVRTLIPTSEQVASLNLKEGQNIVTFSFCTRVFGKQQVDAHIYVWKWNAKIVISDVDGTITRSDVLGQVMPLVGRDWSQSGVARLFSAIKENGYQLIFLSARAIVQAYLTKNFLFNLKQDGKVLPNGPVVISPDGLFPSLYREVIRRAPHEFKIACLEDIKALFPSDYNPFYAGFGNRDTDELTYKKMGISKGKIFIINPKGEVAINSSVDVKSYTSLHTLVNDMFPPTTLVEQEDYNSWNYWKVPLPDVDL
BaRT2v18chr1HG035660.2	BaRT2v18chr1HG035660	chr1H	456901308	456909115	+	HC Iso-Seq	Fixed window	456901308	456902468	456902469	456908644	456908645	456909115	456902469	456902471	456908642	456908644	Phosphatidate phosphatase	0.671658	GO:0008195;GO:0016311;GO:0016791;GO:0006796;GO:0042578;GO:0006793;GO:0016788;GO:0044255;GO:0016787;GO:0006629;GO:0044237;GO:0003824;GO:0008152;GO:0009987;GO:0044238;GO:0071704	phosphatidate phosphatase activity;dephosphorylation;phosphatase activity;phosphate-containing compound metabolic process;phosphoric ester hydrolase activity;phosphorus metabolic process;hydrolase activity, acting on ester bonds;cellular lipid metabolic process;hydrolase activity;lipid metabolic process;cellular metabolic process;catalytic activity;metabolic process;cellular process;primary metabolic process;organic substance metabolic process	Coding	AS_5UTR	uORF	-	MDVVGMVGRGVGRVLSQGMYSVATPFHPFGGAVDIIVVEQPDGSYRSTPWYVRFGKFQGVLKRNEKVVTIAVNGVDASFHMLLDNSGQAYFMRELVPGGEDSETAAEEATSEPETPLRSKSDGELYIGTDGQLVSPELNEDQEEQNGEEFDSYGYTKLEEAQDLANQAGGGNSEMLLVSVNGCVLTAPISSTEENMEDVQLSDPQFHLGPGESSSGDLSRGGEVWESGLLDDLYISQEKVKFDSEHPSEALEELREVSILKDESHDIPVNEYESLHVSVNEDQTCVALTNEDEAQSVSRSENNGSNYQPLVVEGVGHDASGNNGEGYQPFPSRDEALDVLENNDDAYQPLANEDEALDVSENNDDAYQPLTNEDEALDVSENNDDAYQPLTNEEETCDIPLVQNNEACKSPSKAGKACDASNEIIDDEVQGLSLLGNNGPDYEPLNVEDEANDISGSNDEVYPLLPRKDESLDLSENNDEGSQPLTNEDEACKIPLVQNDEDCESPSKAGEICDGSNENIQASFSRYDTFRSCLDLTSQDDGDSGTELFSPEFDHQRDSELSLSIRSDVDIDLGEDGSETAHYDQSNQLKHMEELDVSSVTSDDNITRSEDCSPVYGKAADLSCEGGSDDRSKDTGPSNIGACKSDRLRLSPSSDRDKLGSIPENPTAEEEINKEEHPQLQKGLGFEISLCGHLLRPGMGQTSADEVFQQHLVPEEDFKSSGPSIIKNANLIVRIDCNYFAWSKVSHVVLGKAVFGPDFSVEPIDAIPVEHQETPNSRDDSLGISPSRRWRLWPIPFRISRSLQRSNSDSSEDVFLDTETVLSPMDEQAPDNNKNQSPRKQFVRTLIPTSEQVASLNLKEGQNIVTFSFCTRVFGKQQVDAHIYVWKWNAKIVISDVDGTITRSDVLGQVMPLVGRDWSQSGVARLFSAIKENGYQLIFLSARAIVQAYLTKNFLFNLKQDGKVLPNGPVVISPDGLFPSLYREVIRRAPHEFKIACLEDIKALFPSDYNPFYAGFGNRDTDELTYKKMGISKGKIFIINPKGEVAINSSVDVKSYTSLHTLVNDMFPPTTLVEQEDYNSWNYWKVPLPDVDL
BaRT2v18chr1HG035660.3	BaRT2v18chr1HG035660	chr1H	456901308	456909115	+	HC Iso-Seq	Fixed window	456901308	456902468	456902469	456908644	456908645	456909115	456902469	456902471	456908642	456908644	Phosphatidate phosphatase	0.671658	GO:0008195;GO:0016311;GO:0016791;GO:0006796;GO:0042578;GO:0006793;GO:0016788;GO:0044255;GO:0016787;GO:0006629;GO:0044237;GO:0003824;GO:0008152;GO:0009987;GO:0044238;GO:0071704	phosphatidate phosphatase activity;dephosphorylation;phosphatase activity;phosphate-containing compound metabolic process;phosphoric ester hydrolase activity;phosphorus metabolic process;hydrolase activity, acting on ester bonds;cellular lipid metabolic process;hydrolase activity;lipid metabolic process;cellular metabolic process;catalytic activity;metabolic process;cellular process;primary metabolic process;organic substance metabolic process	Coding	AS_5UTR	uORF	-	MDVVGMVGRGVGRVLSQGMYSVATPFHPFGGAVDIIVVEQPDGSYRSTPWYVRFGKFQGVLKRNEKVVTIAVNGVDASFHMLLDNSGQAYFMRELVPGGEDSETAAEEATSEPETPLRSKSDGELYIGTDGQLVSPELNEDQEEQNGEEFDSYGYTKLEEAQDLANQAGGGNSEMLLVSVNGCVLTAPISSTEENMEDVQLSDPQFHLGPGESSSGDLSRGGEVWESGLLDDLYISQEKVKFDSEHPSEALEELREVSILKDESHDIPVNEYESLHVSVNEDQTCVALTNEDEAQSVSRSENNGSNYQPLVVEGVGHDASGNNGEGYQPFPSRDEALDVLENNDDAYQPLANEDEALDVSENNDDAYQPLTNEDEALDVSENNDDAYQPLTNEEETCDIPLVQNNEACKSPSKAGKACDASNEIIDDEVQGLSLLGNNGPDYEPLNVEDEANDISGSNDEVYPLLPRKDESLDLSENNDEGSQPLTNEDEACKIPLVQNDEDCESPSKAGEICDGSNENIQASFSRYDTFRSCLDLTSQDDGDSGTELFSPEFDHQRDSELSLSIRSDVDIDLGEDGSETAHYDQSNQLKHMEELDVSSVTSDDNITRSEDCSPVYGKAADLSCEGGSDDRSKDTGPSNIGACKSDRLRLSPSSDRDKLGSIPENPTAEEEINKEEHPQLQKGLGFEISLCGHLLRPGMGQTSADEVFQQHLVPEEDFKSSGPSIIKNANLIVRIDCNYFAWSKVSHVVLGKAVFGPDFSVEPIDAIPVEHQETPNSRDDSLGISPSRRWRLWPIPFRISRSLQRSNSDSSEDVFLDTETVLSPMDEQAPDNNKNQSPRKQFVRTLIPTSEQVASLNLKEGQNIVTFSFCTRVFGKQQVDAHIYVWKWNAKIVISDVDGTITRSDVLGQVMPLVGRDWSQSGVARLFSAIKENGYQLIFLSARAIVQAYLTKNFLFNLKQDGKVLPNGPVVISPDGLFPSLYREVIRRAPHEFKIACLEDIKALFPSDYNPFYAGFGNRDTDELTYKKMGISKGKIFIINPKGEVAINSSVDVKSYTSLHTLVNDMFPPTTLVEQEDYNSWNYWKVPLPDVDL
BaRT2v18chr1HG035660.4	BaRT2v18chr1HG035660	chr1H	456902028	456909115	+	HC Iso-Seq	Fixed window	456902028	456902468	456902469	456908644	456908645	456909115	456902469	456902471	456908642	456908644	Phosphatidate phosphatase	0.671658	GO:0008195;GO:0016311;GO:0016791;GO:0006796;GO:0042578;GO:0006793;GO:0016788;GO:0044255;GO:0016787;GO:0006629;GO:0044237;GO:0003824;GO:0008152;GO:0009987;GO:0044238;GO:0071704	phosphatidate phosphatase activity;dephosphorylation;phosphatase activity;phosphate-containing compound metabolic process;phosphoric ester hydrolase activity;phosphorus metabolic process;hydrolase activity, acting on ester bonds;cellular lipid metabolic process;hydrolase activity;lipid metabolic process;cellular metabolic process;catalytic activity;metabolic process;cellular process;primary metabolic process;organic substance metabolic process	Coding	-	-	-	MDVVGMVGRGVGRVLSQGMYSVATPFHPFGGAVDIIVVEQPDGSYRSTPWYVRFGKFQGVLKRNEKVVTIAVNGVDASFHMLLDNSGQAYFMRELVPGGEDSETAAEEATSEPETPLRSKSDGELYIGTDGQLVSPELNEDQEEQNGEEFDSYGYTKLEEAQDLANQAGGGNSEMLLVSVNGCVLTAPISSTEENMEDVQLSDPQFHLGPGESSSGDLSRGGEVWESGLLDDLYISQEKVKFDSEHPSEALEELREVSILKDESHDIPVNEYESLHVSVNEDQTCVALTNEDEAQSVSRSENNGSNYQPLVVEGVGHDASGNNGEGYQPFPSRDEALDVLENNDDAYQPLANEDEALDVSENNDDAYQPLTNEDEALDVSENNDDAYQPLTNEEETCDIPLVQNNEACKSPSKAGKACDASNEIIDDEVQGLSLLGNNGPDYEPLNVEDEANDISGSNDEVYPLLPRKDESLDLSENNDEGSQPLTNEDEACKIPLVQNDEDCESPSKAGEICDGSNENIQASFSRYDTFRSCLDLTSQDDGDSGTELFSPEFDHQRDSELSLSIRSDVDIDLGEDGSETAHYDQSNQLKHMEELDVSSVTSDDNITRSEDCSPVYGKAADLSCEGGSDDRSKDTGPSNIGACKSDRLRLSPSSDRDKLGSIPENPTAEEEINKEEHPQLQKGLGFEISLCGHLLRPGMGQTSADEVFQQHLVPEEDFKSSGPSIIKNANLIVRIDCNYFAWSKVSHVVLGKAVFGPDFSVEPIDAIPVEHQETPNSRDDSLGISPSRRWRLWPIPFRISRSLQRSNSDSSEDVFLDTETVLSPMDEQAPDNNKNQSPRKQFVRTLIPTSEQVASLNLKEGQNIVTFSFCTRVFGKQQVDAHIYVWKWNAKIVISDVDGTITRSDVLGQVMPLVGRDWSQSGVARLFSAIKENGYQLIFLSARAIVQAYLTKNFLFNLKQDGKVLPNGPVVISPDGLFPSLYREVIRRAPHEFKIACLEDIKALFPSDYNPFYAGFGNRDTDELTYKKMGISKGKIFIINPKGEVAINSSVDVKSYTSLHTLVNDMFPPTTLVEQEDYNSWNYWKVPLPDVDL
BaRT2v18chr1HG035660.5	BaRT2v18chr1HG035660	chr1H	456902055	456909154	+	Illumina	Illumina	456902055	456902468	456902469	456908644	456908645	456909154	456902469	456902471	456908642	456908644	Phosphatidate phosphatase	0.671658	GO:0008195;GO:0016311;GO:0016791;GO:0006796;GO:0042578;GO:0006793;GO:0016788;GO:0044255;GO:0016787;GO:0006629;GO:0044237;GO:0003824;GO:0008152;GO:0009987;GO:0044238;GO:0071704	phosphatidate phosphatase activity;dephosphorylation;phosphatase activity;phosphate-containing compound metabolic process;phosphoric ester hydrolase activity;phosphorus metabolic process;hydrolase activity, acting on ester bonds;cellular lipid metabolic process;hydrolase activity;lipid metabolic process;cellular metabolic process;catalytic activity;metabolic process;cellular process;primary metabolic process;organic substance metabolic process	Coding	AS_5UTR	uORF	-	MDVVGMVGRGVGRVLSQGMYSVATPFHPFGGAVDIIVVEQPDGSYRSTPWYVRFGKFQGVLKRNEKVVTIAVNGVDASFHMLLDNSGQAYFMRELVPGGEDSETAAEEATSEPETPLRSKSDGELYIGTDGQLVSPELNEDQEEQNGEEFDSYGYTKLEEAQDLANQAGGGNSEMLLVSVNGCVLTAPISSTEENMEDVQLSDPQFHLGPGESSSGDLSRGGEVWESGLLDDLYISQEKVKFDSEHPSEALEELREVSILKDESHDIPVNEYESLHVSVNEDQTCVALTNEDEAQSVSRSENNGSNYQPLVVEGVGHDASGNNGEGYQPFPSRDEALDVLENNDDAYQPLANEDEALDVSENNDDAYQPLTNEDEALDVSENNDDAYQPLTNEEETCDIPLVQNNEACKSPSKAGKACDASNEIIDDEVQGLSLLGNNGPDYEPLNVEDEANDISGSNDEVYPLLPRKDESLDLSENNDEGSQPLTNEDEACKIPLVQNDEDCESPSKAGEICDGSNENIQASFSRYDTFRSCLDLTSQDDGDSGTELFSPEFDHQRDSELSLSIRSDVDIDLGEDGSETAHYDQSNQLKHMEELDVSSVTSDDNITRSEDCSPVYGKAADLSCEGGSDDRSKDTGPSNIGACKSDRLRLSPSSDRDKLGSIPENPTAEEEINKEEHPQLQKGLGFEISLCGHLLRPGMGQTSADEVFQQHLVPEEDFKSSGPSIIKNANLIVRIDCNYFAWSKVSHVVLGKAVFGPDFSVEPIDAIPVEHQETPNSRDDSLGISPSRRWRLWPIPFRISRSLQRSNSDSSEDVFLDTETVLSPMDEQAPDNNKNQSPRKQFVRTLIPTSEQVASLNLKEGQNIVTFSFCTRVFGKQQVDAHIYVWKWNAKIVISDVDGTITRSDVLGQVMPLVGRDWSQSGVARLFSAIKENGYQLIFLSARAIVQAYLTKNFLFNLKQDGKVLPNGPVVISPDGLFPSLYREVIRRAPHEFKIACLEDIKALFPSDYNPFYAGFGNRDTDELTYKKMGISKGKIFIINPKGEVAINSSVDVKSYTSLHTLVNDMFPPTTLVEQEDYNSWNYWKVPLPDVDL
BaRT2v18chr1HG035660.6	BaRT2v18chr1HG035660	chr1H	456902072	456908749	+	HC Iso-Seq	Fixed window	456902072	456902468	456902469	456908644	456908645	456908749	456902469	456902471	456908642	456908644	Phosphatidate phosphatase	0.671658	GO:0008195;GO:0016311;GO:0016791;GO:0006796;GO:0042578;GO:0006793;GO:0016788;GO:0044255;GO:0016787;GO:0006629;GO:0044237;GO:0003824;GO:0008152;GO:0009987;GO:0044238;GO:0071704	phosphatidate phosphatase activity;dephosphorylation;phosphatase activity;phosphate-containing compound metabolic process;phosphoric ester hydrolase activity;phosphorus metabolic process;hydrolase activity, acting on ester bonds;cellular lipid metabolic process;hydrolase activity;lipid metabolic process;cellular metabolic process;catalytic activity;metabolic process;cellular process;primary metabolic process;organic substance metabolic process	Coding	-	-	-	MDVVGMVGRGVGRVLSQGMYSVATPFHPFGGAVDIIVVEQPDGSYRSTPWYVRFGKFQGVLKRNEKVVTIAVNGVDASFHMLLDNSGQAYFMRELVPGGEDSETAAEEATSEPETPLRSKSDGELYIGTDGQLVSPELNEDQEEQNGEEFDSYGYTKLEEAQDLANQAGGGNSEMLLVSVNGCVLTAPISSTEENMEDVQLSDPQFHLGPGESSSGDLSRGGEVWESGLLDDLYISQEKVKFDSEHPSEALEELREVSILKDESHDIPVNEYESLHVSVNEDQTCVALTNEDEAQSVSRSENNGSNYQPLVVEGVGHDASGNNGEGYQPFPSRDEALDVLENNDDAYQPLANEDEALDVSENNDDAYQPLTNEDEALDVSENNDDAYQPLTNEEETCDIPLVQNNEACKSPSKAGKACDASNEIIDDEVQGLSLLGNNGPDYEPLNVEDEANDISGSNDEVYPLLPRKDESLDLSENNDEGSQPLTNEDEACKIPLVQNDEDCESPSKAGEICDGSNENIQASFSRYDTFRSCLDLTSQDDGDSGTELFSPEFDHQRDSELSLSIRSDVDIDLGEDGSETAHYDQSNQLKHMEELDVSSVTSDDNITRSEDCSPVYGKAADLSCEGGSDDRSKDTGPSNIGACKSDRLRLSPSSDRDKLGSIPENPTAEEEINKEEHPQLQKGLGFEISLCGHLLRPGMGQTSADEVFQQHLVPEEDFKSSGPSIIKNANLIVRIDCNYFAWSKVSHVVLGKAVFGPDFSVEPIDAIPVEHQETPNSRDDSLGISPSRRWRLWPIPFRISRSLQRSNSDSSEDVFLDTETVLSPMDEQAPDNNKNQSPRKQFVRTLIPTSEQVASLNLKEGQNIVTFSFCTRVFGKQQVDAHIYVWKWNAKIVISDVDGTITRSDVLGQVMPLVGRDWSQSGVARLFSAIKENGYQLIFLSARAIVQAYLTKNFLFNLKQDGKVLPNGPVVISPDGLFPSLYREVIRRAPHEFKIACLEDIKALFPSDYNPFYAGFGNRDTDELTYKKMGISKGKIFIINPKGEVAINSSVDVKSYTSLHTLVNDMFPPTTLVEQEDYNSWNYWKVPLPDVDL
BaRT2v18chr1HG035660.7	BaRT2v18chr1HG035660	chr1H	456902092	456908958	+	HC Iso-Seq	Fixed window	456902092	456902468	456902469	456908644	456908645	456908958	456902469	456902471	456908642	456908644	Phosphatidate phosphatase	0.671658	GO:0008195;GO:0016311;GO:0016791;GO:0006796;GO:0042578;GO:0006793;GO:0016788;GO:0044255;GO:0016787;GO:0006629;GO:0044237;GO:0003824;GO:0008152;GO:0009987;GO:0044238;GO:0071704	phosphatidate phosphatase activity;dephosphorylation;phosphatase activity;phosphate-containing compound metabolic process;phosphoric ester hydrolase activity;phosphorus metabolic process;hydrolase activity, acting on ester bonds;cellular lipid metabolic process;hydrolase activity;lipid metabolic process;cellular metabolic process;catalytic activity;metabolic process;cellular process;primary metabolic process;organic substance metabolic process	Coding	-	-	-	MDVVGMVGRGVGRVLSQGMYSVATPFHPFGGAVDIIVVEQPDGSYRSTPWYVRFGKFQGVLKRNEKVVTIAVNGVDASFHMLLDNSGQAYFMRELVPGGEDSETAAEEATSEPETPLRSKSDGELYIGTDGQLVSPELNEDQEEQNGEEFDSYGYTKLEEAQDLANQAGGGNSEMLLVSVNGCVLTAPISSTEENMEDVQLSDPQFHLGPGESSSGDLSRGGEVWESGLLDDLYISQEKVKFDSEHPSEALEELREVSILKDESHDIPVNEYESLHVSVNEDQTCVALTNEDEAQSVSRSENNGSNYQPLVVEGVGHDASGNNGEGYQPFPSRDEALDVLENNDDAYQPLANEDEALDVSENNDDAYQPLTNEDEALDVSENNDDAYQPLTNEEETCDIPLVQNNEACKSPSKAGKACDASNEIIDDEVQGLSLLGNNGPDYEPLNVEDEANDISGSNDEVYPLLPRKDESLDLSENNDEGSQPLTNEDEACKIPLVQNDEDCESPSKAGEICDGSNENIQASFSRYDTFRSCLDLTSQDDGDSGTELFSPEFDHQRDSELSLSIRSDVDIDLGEDGSETAHYDQSNQLKHMEELDVSSVTSDDNITRSEDCSPVYGKAADLSCEGGSDDRSKDTGPSNIGACKSDRLRLSPSSDRDKLGSIPENPTAEEEINKEEHPQLQKGLGFEISLCGHLLRPGMGQTSADEVFQQHLVPEEDFKSSGPSIIKNANLIVRIDCNYFAWSKVSHVVLGKAVFGPDFSVEPIDAIPVEHQETPNSRDDSLGISPSRRWRLWPIPFRISRSLQRSNSDSSEDVFLDTETVLSPMDEQAPDNNKNQSPRKQFVRTLIPTSEQVASLNLKEGQNIVTFSFCTRVFGKQQVDAHIYVWKWNAKIVISDVDGTITRSDVLGQVMPLVGRDWSQSGVARLFSAIKENGYQLIFLSARAIVQAYLTKNFLFNLKQDGKVLPNGPVVISPDGLFPSLYREVIRRAPHEFKIACLEDIKALFPSDYNPFYAGFGNRDTDELTYKKMGISKGKIFIINPKGEVAINSSVDVKSYTSLHTLVNDMFPPTTLVEQEDYNSWNYWKVPLPDVDL
BaRT2v18chr1HG035660.8	BaRT2v18chr1HG035660	chr1H	456902765	456909118	+	HC Iso-Seq	Fixed window	456902765	456902990	456902991	456908644	456908645	456909118	456902991	456902993	456908642	456908644	Phosphatidate phosphatase	0.686485	GO:0008195;GO:0016311;GO:0016791;GO:0006796;GO:0042578;GO:0006793;GO:0016788;GO:0044255;GO:0016787;GO:0044237;GO:0006629;GO:0003824;GO:0008152;GO:0009987;GO:0044238;GO:0071704	phosphatidate phosphatase activity;dephosphorylation;phosphatase activity;phosphate-containing compound metabolic process;phosphoric ester hydrolase activity;phosphorus metabolic process;hydrolase activity, acting on ester bonds;cellular lipid metabolic process;hydrolase activity;cellular metabolic process;lipid metabolic process;catalytic activity;metabolic process;cellular process;primary metabolic process;organic substance metabolic process	Coding	-	-	-	MLLVSVNGCVLTAPISSTEENMEDVQLSDPQFHLGPGESSSGDLSRGGEVWESGLLDDLYISQEKVKFDSEHPSEALEELREVSILKDESHDIPVNEYESLHVSVNEDQTCVALTNEDEAQSVSRSENNGSNYQPLVVEGVGHDASGNNGEGYQPFPSRDEALDVLENNDDAYQPLANEDEALDVSENNDDAYQPLTNEDEALDVSENNDDAYQPLTNEEETCDIPLVQNNEACKSPSKAGKACDASNEIIDDEVQGLSLLGNNGPDYEPLNVEDEANDISGSNDEVYPLLPRKDESLDLSENNDEGSQPLTNEDEACKIPLVQNDEDCESPSKAGEICDGSNENIQASFSRYDTFRSCLDLTSQDDGDSGTELFSPEFDHQRDSELSLSIRSDVDIDLGEDGSETAHYDQSNQLKHMEELDVSSVTSDDNITRSEDCSPVYGKAADLSCEGGSDDRSKDTGPSNIGACKSDRLRLSPSSDRDKLGSIPENPTAEEEINKEEHPQLQKGLGFEISLCGHLLRPGMGQTSADEVFQQHLVPEEDFKSSGPSIIKNANLIVRIDCNYFAWSKVSHVVLGKAVFGPDFSVEPIDAIPVEHQETPNSRDDSLGISPSRRWRLWPIPFRISRSLQRSNSDSSEDVFLDTETVLSPMDEQAPDNNKNQSPRKQFVRTLIPTSEQVASLNLKEGQNIVTFSFCTRVFGKQQVDAHIYVWKWNAKIVISDVDGTITRSDVLGQVMPLVGRDWSQSGVARLFSAIKENGYQLIFLSARAIVQAYLTKNFLFNLKQDGKVLPNGPVVISPDGLFPSLYREVIRRAPHEFKIACLEDIKALFPSDYNPFYAGFGNRDTDELTYKKMGISKGKIFIINPKGEVAINSSVDVKSYTSLHTLVNDMFPPTTLVEQEDYNSWNYWKVPLPDVDL
BaRT2v18chr1HG035660.9	BaRT2v18chr1HG035660	chr1H	456903104	456909115	+	HC Iso-Seq	Fixed window	456903104	456904241	456904242	456908644	456908645	456909115	456904242	456904244	456908642	456908644	LNS2 domain-containing protein;Phosphatidate phosphatase	0.49690435381805254;0.30325781956615905	GO:0008195;GO:0016311;GO:0016791;GO:0006796;GO:0042578;GO:0006793;GO:0016788;GO:0044237;GO:0016787;GO:0008152;GO:0003824;GO:0009987	phosphatidate phosphatase activity;dephosphorylation;phosphatase activity;phosphate-containing compound metabolic process;phosphoric ester hydrolase activity;phosphorus metabolic process;hydrolase activity, acting on ester bonds;cellular metabolic process;hydrolase activity;metabolic process;catalytic activity;cellular process	Coding	-	-	-	MEELDVSSVTSDDNITRSEDCSPVYGKAADLSCEGGSDDRSKDTGPSNIGACKSDRLRLSPSSDRDKLGSIPENPTAEEEINKEEHPQLQKGLGFEISLCGHLLRPGMGQTSADEVFQQHLVPEEDFKSSGPSIIKNANLIVRIDCNYFAWSKVSHVVLGKAVFGPDFSVEPIDAIPVEHQETPNSRDDSLGISPSRRWRLWPIPFRISRSLQRSNSDSSEDVFLDTETVLSPMDEQAPDNNKNQSPRKQFVRTLIPTSEQVASLNLKEGQNIVTFSFCTRVFGKQQVDAHIYVWKWNAKIVISDVDGTITRSDVLGQVMPLVGRDWSQSGVARLFSAIKENGYQLIFLSARAIVQAYLTKNFLFNLKQDGKVLPNGPVVISPDGLFPSLYREVIRRAPHEFKIACLEDIKALFPSDYNPFYAGFGNRDTDELTYKKMGISKGKIFIINPKGEVAINSSVDVKSYTSLHTLVNDMFPPTTLVEQEDYNSWNYWKVPLPDVDL
BaRT2v18chr1HG035660.10	BaRT2v18chr1HG035660	chr1H	456903438	456909114	+	HC Iso-Seq	Fixed window	456903438	456904241	456904242	456908644	456908645	456909114	456904242	456904244	456908642	456908644	LNS2 domain-containing protein;Phosphatidate phosphatase	0.49690435381805254;0.30325781956615905	GO:0008195;GO:0016311;GO:0016791;GO:0006796;GO:0042578;GO:0006793;GO:0016788;GO:0044237;GO:0016787;GO:0008152;GO:0003824;GO:0009987	phosphatidate phosphatase activity;dephosphorylation;phosphatase activity;phosphate-containing compound metabolic process;phosphoric ester hydrolase activity;phosphorus metabolic process;hydrolase activity, acting on ester bonds;cellular metabolic process;hydrolase activity;metabolic process;catalytic activity;cellular process	Coding	-	-	-	MEELDVSSVTSDDNITRSEDCSPVYGKAADLSCEGGSDDRSKDTGPSNIGACKSDRLRLSPSSDRDKLGSIPENPTAEEEINKEEHPQLQKGLGFEISLCGHLLRPGMGQTSADEVFQQHLVPEEDFKSSGPSIIKNANLIVRIDCNYFAWSKVSHVVLGKAVFGPDFSVEPIDAIPVEHQETPNSRDDSLGISPSRRWRLWPIPFRISRSLQRSNSDSSEDVFLDTETVLSPMDEQAPDNNKNQSPRKQFVRTLIPTSEQVASLNLKEGQNIVTFSFCTRVFGKQQVDAHIYVWKWNAKIVISDVDGTITRSDVLGQVMPLVGRDWSQSGVARLFSAIKENGYQLIFLSARAIVQAYLTKNFLFNLKQDGKVLPNGPVVISPDGLFPSLYREVIRRAPHEFKIACLEDIKALFPSDYNPFYAGFGNRDTDELTYKKMGISKGKIFIINPKGEVAINSSVDVKSYTSLHTLVNDMFPPTTLVEQEDYNSWNYWKVPLPDVDL
BaRT2v18chr1HG035660.11	BaRT2v18chr1HG035660	chr1H	456903838	456909115	+	HC Iso-Seq	Fixed window	456903838	456904241	456904242	456908644	456908645	456909115	456904242	456904244	456908642	456908644	LNS2 domain-containing protein;Phosphatidate phosphatase	0.49690435381805254;0.30325781956615905	GO:0008195;GO:0016311;GO:0016791;GO:0006796;GO:0042578;GO:0006793;GO:0016788;GO:0044237;GO:0016787;GO:0008152;GO:0003824;GO:0009987	phosphatidate phosphatase activity;dephosphorylation;phosphatase activity;phosphate-containing compound metabolic process;phosphoric ester hydrolase activity;phosphorus metabolic process;hydrolase activity, acting on ester bonds;cellular metabolic process;hydrolase activity;metabolic process;catalytic activity;cellular process	Coding	-	-	-	MEELDVSSVTSDDNITRSEDCSPVYGKAADLSCEGGSDDRSKDTGPSNIGACKSDRLRLSPSSDRDKLGSIPENPTAEEEINKEEHPQLQKGLGFEISLCGHLLRPGMGQTSADEVFQQHLVPEEDFKSSGPSIIKNANLIVRIDCNYFAWSKVSHVVLGKAVFGPDFSVEPIDAIPVEHQETPNSRDDSLGISPSRRWRLWPIPFRISRSLQRSNSDSSEDVFLDTETVLSPMDEQAPDNNKNQSPRKQFVRTLIPTSEQVASLNLKEGQNIVTFSFCTRVFGKQQVDAHIYVWKWNAKIVISDVDGTITRSDVLGQVMPLVGRDWSQSGVARLFSAIKENGYQLIFLSARAIVQAYLTKNFLFNLKQDGKVLPNGPVVISPDGLFPSLYREVIRRAPHEFKIACLEDIKALFPSDYNPFYAGFGNRDTDELTYKKMGISKGKIFIINPKGEVAINSSVDVKSYTSLHTLVNDMFPPTTLVEQEDYNSWNYWKVPLPDVDL
BaRT2v18chr1HG035660.12	BaRT2v18chr1HG035660	chr1H	456903994	456909115	+	HC Iso-Seq	Fixed window	456903994	456904241	456904242	456908644	456908645	456909115	456904242	456904244	456908642	456908644	LNS2 domain-containing protein;Phosphatidate phosphatase	0.49690435381805254;0.30325781956615905	GO:0008195;GO:0016311;GO:0016791;GO:0006796;GO:0042578;GO:0006793;GO:0016788;GO:0044237;GO:0016787;GO:0008152;GO:0003824;GO:0009987	phosphatidate phosphatase activity;dephosphorylation;phosphatase activity;phosphate-containing compound metabolic process;phosphoric ester hydrolase activity;phosphorus metabolic process;hydrolase activity, acting on ester bonds;cellular metabolic process;hydrolase activity;metabolic process;catalytic activity;cellular process	Coding	-	-	-	MEELDVSSVTSDDNITRSEDCSPVYGKAADLSCEGGSDDRSKDTGPSNIGACKSDRLRLSPSSDRDKLGSIPENPTAEEEINKEEHPQLQKGLGFEISLCGHLLRPGMGQTSADEVFQQHLVPEEDFKSSGPSIIKNANLIVRIDCNYFAWSKVSHVVLGKAVFGPDFSVEPIDAIPVEHQETPNSRDDSLGISPSRRWRLWPIPFRISRSLQRSNSDSSEDVFLDTETVLSPMDEQAPDNNKNQSPRKQFVRTLIPTSEQVASLNLKEGQNIVTFSFCTRVFGKQQVDAHIYVWKWNAKIVISDVDGTITRSDVLGQVMPLVGRDWSQSGVARLFSAIKENGYQLIFLSARAIVQAYLTKNFLFNLKQDGKVLPNGPVVISPDGLFPSLYREVIRRAPHEFKIACLEDIKALFPSDYNPFYAGFGNRDTDELTYKKMGISKGKIFIINPKGEVAINSSVDVKSYTSLHTLVNDMFPPTTLVEQEDYNSWNYWKVPLPDVDL
BaRT2v18chr1HG035660.13	BaRT2v18chr1HG035660	chr1H	456904102	456909118	+	HC Iso-Seq	Fixed window	456904102	456904241	456904242	456908644	456908645	456909118	456904242	456904244	456908642	456908644	LNS2 domain-containing protein;Phosphatidate phosphatase	0.49690435381805254;0.30325781956615905	GO:0008195;GO:0016311;GO:0016791;GO:0006796;GO:0042578;GO:0006793;GO:0016788;GO:0044237;GO:0016787;GO:0008152;GO:0003824;GO:0009987	phosphatidate phosphatase activity;dephosphorylation;phosphatase activity;phosphate-containing compound metabolic process;phosphoric ester hydrolase activity;phosphorus metabolic process;hydrolase activity, acting on ester bonds;cellular metabolic process;hydrolase activity;metabolic process;catalytic activity;cellular process	Coding	-	-	-	MEELDVSSVTSDDNITRSEDCSPVYGKAADLSCEGGSDDRSKDTGPSNIGACKSDRLRLSPSSDRDKLGSIPENPTAEEEINKEEHPQLQKGLGFEISLCGHLLRPGMGQTSADEVFQQHLVPEEDFKSSGPSIIKNANLIVRIDCNYFAWSKVSHVVLGKAVFGPDFSVEPIDAIPVEHQETPNSRDDSLGISPSRRWRLWPIPFRISRSLQRSNSDSSEDVFLDTETVLSPMDEQAPDNNKNQSPRKQFVRTLIPTSEQVASLNLKEGQNIVTFSFCTRVFGKQQVDAHIYVWKWNAKIVISDVDGTITRSDVLGQVMPLVGRDWSQSGVARLFSAIKENGYQLIFLSARAIVQAYLTKNFLFNLKQDGKVLPNGPVVISPDGLFPSLYREVIRRAPHEFKIACLEDIKALFPSDYNPFYAGFGNRDTDELTYKKMGISKGKIFIINPKGEVAINSSVDVKSYTSLHTLVNDMFPPTTLVEQEDYNSWNYWKVPLPDVDL
BaRT2v18chr1HG035660.14	BaRT2v18chr1HG035660	chr1H	456904106	456909115	+	HC Iso-Seq	Fixed window	456904106	456904241	456904242	456904607	456904608	456909115	456904242	456904244	456904605	456904607					Unproductive	PTC	ldORF	-
BaRT2v18chr1HG035660.15	BaRT2v18chr1HG035660	chr1H	456904345	456909115	+	HC Iso-Seq	Fixed window	456904345	456904641	456904642	456906445	456906446	456909115	456904642	456904644	456906443	456906445					Unproductive	PTC	-	-
BaRT2v18chr1HG035660.16	BaRT2v18chr1HG035660	chr1H	456904347	456908833	+	HC Iso-Seq	Fixed window	456904347	456904641	456904642	456908644	456908645	456908833	456904642	456904644	456908642	456908644	LNS2 domain-containing protein	0.545395	GO:0008195;GO:0016311;GO:0016021;GO:0016791;GO:0044255;GO:0031224;GO:0042578;GO:0006629;GO:0016020;GO:0016788;GO:0006796;GO:0110165;GO:0006793;GO:0016787;GO:0044237;GO:0003824;GO:0008152;GO:0044238;GO:0071704;GO:0009987	phosphatidate phosphatase activity;dephosphorylation;integral component of membrane;phosphatase activity;cellular lipid metabolic process;intrinsic component of membrane;phosphoric ester hydrolase activity;lipid metabolic process;membrane;hydrolase activity, acting on ester bonds;phosphate-containing compound metabolic process;cellular anatomical entity;phosphorus metabolic process;hydrolase activity;cellular metabolic process;catalytic activity;metabolic process;primary metabolic process;organic substance metabolic process;cellular process	Coding	AS_5UTR	uORF	-	MGQTSADEVFQQHLVPEEDFKSSGPSIIKNANLIVRIDCNYFAWSKVSHVVLGKAVFGPDFSVEPIDAIPVEHQETPNSRDDSLGISPSRRWRLWPIPFRISRSLQRSNSDSSEDVFLDTETVLSPMDEQAPDNNKNQSPRKQFVRTLIPTSEQVASLNLKEGQNIVTFSFCTRVFGKQQVDAHIYVWKWNAKIVISDVDGTITRSDVLGQVMPLVGRDWSQSGVARLFSAIKENGYQLIFLSARAIVQAYLTKNFLFNLKQDGKVLPNGPVVISPDGLFPSLYREVIRRAPHEFKIACLEDIKALFPSDYNPFYAGFGNRDTDELTYKKMGISKGKIFIINPKGEVAINSSVDVKSYTSLHTLVNDMFPPTTLVEQEDYNSWNYWKVPLPDVDL
BaRT2v18chr1HG035660.17	BaRT2v18chr1HG035660	chr1H	456904347	456909115	+	HC Iso-Seq	Fixed window	456904347	456904641	456904642	456908644	456908645	456909115	456904642	456904644	456908642	456908644	LNS2 domain-containing protein	0.545603	GO:0008195;GO:0016311;GO:0016021;GO:0016791;GO:0044255;GO:0031224;GO:0042578;GO:0006629;GO:0016020;GO:0016788;GO:0006796;GO:0110165;GO:0006793;GO:0016787;GO:0044237;GO:0003824;GO:0008152;GO:0044238;GO:0071704;GO:0009987	phosphatidate phosphatase activity;dephosphorylation;integral component of membrane;phosphatase activity;cellular lipid metabolic process;intrinsic component of membrane;phosphoric ester hydrolase activity;lipid metabolic process;membrane;hydrolase activity, acting on ester bonds;phosphate-containing compound metabolic process;cellular anatomical entity;phosphorus metabolic process;hydrolase activity;cellular metabolic process;catalytic activity;metabolic process;primary metabolic process;organic substance metabolic process;cellular process	Coding	AS_5UTR	uORF	-	MGQTSADEVFQQHLVPEEDFKSSGPSIIKNANLIVRIDCNYFAWSKVSHVVLGKAVFGPDFSVEPIDAIPVEHQETPNSRDDSLGISPSRRWRLWPIPFRISRSLQRSNSDSSEDVFLDTETVLSPMDEQAPDNNKNQSPRKQFVRTLIPTSEQVASLNLKEGQNIVTFSFCTRVFGKQQVDAHIYVWKWNAKIVISDVDGTITRSDVLGQVMPLVGRDWSQSGVARLFSAIKENGYQLIFLSARAIVQAYLTKNFLFNLKQDGKVLPNGPVVISPDGLFPSLYREVIRRAPHEFKIACLEDIKALFPSDYNPFYAGFGNRDTDELTYKKMGISKGKIFIINPKGEVAINSSVDVKSYTSLHTLVNDMFPPTTLVEQEDYNSWNYWKVPLPDVDL
BaRT2v18chr1HG035660.18	BaRT2v18chr1HG035660	chr1H	456904362	456908936	+	HC Iso-Seq	Fixed window	456904362	456904641	456904642	456908644	456908645	456908936	456904642	456904644	456908642	456908644	LNS2 domain-containing protein	0.545395	GO:0008195;GO:0016311;GO:0016021;GO:0016791;GO:0044255;GO:0031224;GO:0042578;GO:0006629;GO:0016020;GO:0016788;GO:0006796;GO:0110165;GO:0006793;GO:0016787;GO:0044237;GO:0003824;GO:0008152;GO:0044238;GO:0071704;GO:0009987	phosphatidate phosphatase activity;dephosphorylation;integral component of membrane;phosphatase activity;cellular lipid metabolic process;intrinsic component of membrane;phosphoric ester hydrolase activity;lipid metabolic process;membrane;hydrolase activity, acting on ester bonds;phosphate-containing compound metabolic process;cellular anatomical entity;phosphorus metabolic process;hydrolase activity;cellular metabolic process;catalytic activity;metabolic process;primary metabolic process;organic substance metabolic process;cellular process	Coding	AS_5UTR	-	-	MGQTSADEVFQQHLVPEEDFKSSGPSIIKNANLIVRIDCNYFAWSKVSHVVLGKAVFGPDFSVEPIDAIPVEHQETPNSRDDSLGISPSRRWRLWPIPFRISRSLQRSNSDSSEDVFLDTETVLSPMDEQAPDNNKNQSPRKQFVRTLIPTSEQVASLNLKEGQNIVTFSFCTRVFGKQQVDAHIYVWKWNAKIVISDVDGTITRSDVLGQVMPLVGRDWSQSGVARLFSAIKENGYQLIFLSARAIVQAYLTKNFLFNLKQDGKVLPNGPVVISPDGLFPSLYREVIRRAPHEFKIACLEDIKALFPSDYNPFYAGFGNRDTDELTYKKMGISKGKIFIINPKGEVAINSSVDVKSYTSLHTLVNDMFPPTTLVEQEDYNSWNYWKVPLPDVDL
BaRT2v18chr1HG035660.19	BaRT2v18chr1HG035660	chr1H	456904624	456909115	+	HC Iso-Seq	Fixed window	456904624	456904641	456904642	456908644	456908645	456909115	456904642	456904644	456908642	456908644	LNS2 domain-containing protein	0.545395	GO:0008195;GO:0016311;GO:0016021;GO:0016791;GO:0044255;GO:0031224;GO:0042578;GO:0006629;GO:0016020;GO:0016788;GO:0006796;GO:0110165;GO:0006793;GO:0016787;GO:0044237;GO:0003824;GO:0008152;GO:0044238;GO:0071704;GO:0009987	phosphatidate phosphatase activity;dephosphorylation;integral component of membrane;phosphatase activity;cellular lipid metabolic process;intrinsic component of membrane;phosphoric ester hydrolase activity;lipid metabolic process;membrane;hydrolase activity, acting on ester bonds;phosphate-containing compound metabolic process;cellular anatomical entity;phosphorus metabolic process;hydrolase activity;cellular metabolic process;catalytic activity;metabolic process;primary metabolic process;organic substance metabolic process;cellular process	Coding	AS_5UTR	-	-	MGQTSADEVFQQHLVPEEDFKSSGPSIIKNANLIVRIDCNYFAWSKVSHVVLGKAVFGPDFSVEPIDAIPVEHQETPNSRDDSLGISPSRRWRLWPIPFRISRSLQRSNSDSSEDVFLDTETVLSPMDEQAPDNNKNQSPRKQFVRTLIPTSEQVASLNLKEGQNIVTFSFCTRVFGKQQVDAHIYVWKWNAKIVISDVDGTITRSDVLGQVMPLVGRDWSQSGVARLFSAIKENGYQLIFLSARAIVQAYLTKNFLFNLKQDGKVLPNGPVVISPDGLFPSLYREVIRRAPHEFKIACLEDIKALFPSDYNPFYAGFGNRDTDELTYKKMGISKGKIFIINPKGEVAINSSVDVKSYTSLHTLVNDMFPPTTLVEQEDYNSWNYWKVPLPDVDL
BaRT2v18chr1HG035660.20	BaRT2v18chr1HG035660	chr1H	456904800	456909115	+	HC Iso-Seq	Fixed window	456904800	456905019	456905020	456908644	456908645	456909115	456905020	456905022	456908642	456908644	LNS2 domain-containing protein;Phosphatidate phosphatase	0.4867098455747947;0.3126724896121875	GO:0008195;GO:0016311;GO:0016021;GO:0016791;GO:0044255;GO:0031224;GO:0042578;GO:0006629;GO:0016020;GO:0016788;GO:0006796;GO:0110165;GO:0006793;GO:0016787;GO:0044238;GO:0003824;GO:0044237;GO:0071704;GO:0008152;GO:0009987	phosphatidate phosphatase activity;dephosphorylation;integral component of membrane;phosphatase activity;cellular lipid metabolic process;intrinsic component of membrane;phosphoric ester hydrolase activity;lipid metabolic process;membrane;hydrolase activity, acting on ester bonds;phosphate-containing compound metabolic process;cellular anatomical entity;phosphorus metabolic process;hydrolase activity;primary metabolic process;catalytic activity;cellular metabolic process;organic substance metabolic process;metabolic process;cellular process	Coding	-	-	-	MDEQAPDNNKNQSPRKQFVRTLIPTSEQVASLNLKEGQNIVTFSFCTRVFGKQQVDAHIYVWKWNAKIVISDVDGTITRSDVLGQVMPLVGRDWSQSGVARLFSAIKENGYQLIFLSARAIVQAYLTKNFLFNLKQDGKVLPNGPVVISPDGLFPSLYREVIRRAPHEFKIACLEDIKALFPSDYNPFYAGFGNRDTDELTYKKMGISKGKIFIINPKGEVAINSSVDVKSYTSLHTLVNDMFPPTTLVEQEDYNSWNYWKVPLPDVDL
BaRT2v18chr1HG035660.21	BaRT2v18chr1HG035660	chr1H	456904987	456909115	+	HC Iso-Seq	Fixed window	456904987	456905019	456905020	456908644	456908645	456909115	456905020	456905022	456908642	456908644	LNS2 domain-containing protein;Phosphatidate phosphatase	0.4867098455747947;0.3126724896121875	GO:0008195;GO:0016311;GO:0016021;GO:0016791;GO:0044255;GO:0031224;GO:0042578;GO:0006629;GO:0016020;GO:0016788;GO:0006796;GO:0110165;GO:0006793;GO:0016787;GO:0044238;GO:0003824;GO:0044237;GO:0071704;GO:0008152;GO:0009987	phosphatidate phosphatase activity;dephosphorylation;integral component of membrane;phosphatase activity;cellular lipid metabolic process;intrinsic component of membrane;phosphoric ester hydrolase activity;lipid metabolic process;membrane;hydrolase activity, acting on ester bonds;phosphate-containing compound metabolic process;cellular anatomical entity;phosphorus metabolic process;hydrolase activity;primary metabolic process;catalytic activity;cellular metabolic process;organic substance metabolic process;metabolic process;cellular process	Coding	-	-	-	MDEQAPDNNKNQSPRKQFVRTLIPTSEQVASLNLKEGQNIVTFSFCTRVFGKQQVDAHIYVWKWNAKIVISDVDGTITRSDVLGQVMPLVGRDWSQSGVARLFSAIKENGYQLIFLSARAIVQAYLTKNFLFNLKQDGKVLPNGPVVISPDGLFPSLYREVIRRAPHEFKIACLEDIKALFPSDYNPFYAGFGNRDTDELTYKKMGISKGKIFIINPKGEVAINSSVDVKSYTSLHTLVNDMFPPTTLVEQEDYNSWNYWKVPLPDVDL
BaRT2v18chr1HG035670.1	BaRT2v18chr1HG035670	chr1H	456911722	456912955	+	HC Iso-Seq	Fixed window	456911722	456911766	456911767	456912885	456912886	456912955	456911767	456911769	456912883	456912885	probable membrane-associated kinase regulator 4	0.948326	GO:0019210;GO:0033673;GO:0005886;GO:0051348;GO:0019207;GO:0071944;GO:0042326;GO:0004857;GO:0016020;GO:0043549;GO:0030234;GO:0110165;GO:0051338;GO:0098772;GO:0045936;GO:0016301;GO:0010563;GO:0016772;GO:0042325;GO:0016740;GO:0043086;GO:0003824;GO:0019220;GO:0051174;GO:0044092;GO:0031324;GO:0050790;GO:0048523;GO:0065009;GO:0009892;GO:0048519;GO:0031323;GO:0019222;GO:0050794;GO:0050789;GO:0065007;GO:0016310;GO:0006796;GO:0006793;GO:0044237;GO:0008152;GO:0009987	kinase inhibitor activity;negative regulation of kinase activity;plasma membrane;negative regulation of transferase activity;kinase regulator activity;cell periphery;negative regulation of phosphorylation;enzyme inhibitor activity;membrane;regulation of kinase activity;enzyme regulator activity;cellular anatomical entity;regulation of transferase activity;molecular function regulator;negative regulation of phosphate metabolic process;kinase activity;negative regulation of phosphorus metabolic process;transferase activity, transferring phosphorus-containing groups;regulation of phosphorylation;transferase activity;negative regulation of catalytic activity;catalytic activity;regulation of phosphate metabolic process;regulation of phosphorus metabolic process;negative regulation of molecular function;negative regulation of cellular metabolic process;regulation of catalytic activity;negative regulation of cellular process;regulation of molecular function;negative regulation of metabolic process;negative regulation of biological process;regulation of cellular metabolic process;regulation of metabolic process;regulation of cellular process;regulation of biological process;biological regulation;phosphorylation;phosphate-containing compound metabolic process;phosphorus metabolic process;cellular metabolic process;metabolic process;cellular process	Coding	-	-	-	MSIAMASRRGEEVYGDGLEQEEEYIDMDLSSAAAGAAGRDFEFHMSAPLDRSGQPPLASPADELFYKGKLLPLHLPPRVQMVEELLLDGVRARGPRLGGLAVSTAPATPCERSRGVSPANSCFVSGELNVEEFFREYAAGMALADDDAASAASGEKKPWSRKLRFVRQLNLGRQLKASKAYLKTMFAGKQAGTGGDDKNVLGGKDLSGHSHGHGHHPRAWRKNPFGHMRSNRCITEQSSGGGGRAGHRRSFSSVVVRYSASNKTSPAPAAPPSSSSSSSSSKSSTSSSVRCSSDSDGAVGAGAPALRRSSSASSEAENPIQGLIAYCKKSQQLASVRKSASDAGFRFLSSSAASKVAAESEGLDELIEICRG
BaRT2v18chr1HG035680.1	BaRT2v18chr1HG035680	chr1H	457101282	457102444	+	HC Iso-Seq	Enriched TSS and TES	457101282	457101359	457101360	457102167	457102168	457102444	457101360	457101362	457102165	457102167	Putative angiotensin-converting enzyme 2;Plant-specific domain TIGR01589 family protein expressed	0.7977055400315842;0.7361747205009477	GO:0032502	developmental process	Coding	-	-	-	MGDSSSSSASYIRMVHHLIEKCICFNLNKEGCMEALEKHAKINPVVTSTVWKELEKENKEFFESYNKDRVERNIEAETMERIQKMLTDAAASKSSDDDEG
BaRT2v18chr1HG035680.2	BaRT2v18chr1HG035680	chr1H	457101289	457102769	+	Illumina	Illumina	457101289	457101359	457101360	457101699	457101700	457102769	457101360	457101362	457101697	457101699					Unproductive	PTC;NMD	-	PTC;long_3UTR
BaRT2v18chr1HG035690.1	BaRT2v18chr1HG035690	chr1H	457106120	457112057	-	Illumina	Illumina	457111608	457112057	457106423	457111607	457106120	457106422	457111605	457111607	457106423	457106425	metal tolerance protein 11 isoform X2	0.968076	GO:0008324;GO:0098655;GO:0005774;GO:0006812;GO:0015075;GO:0005773;GO:0034220;GO:0022857;GO:0098588;GO:0005215;GO:0006811;GO:0031090;GO:0055085;GO:0043231;GO:0010486;GO:0006810;GO:0043227;GO:0005384;GO:0051234;GO:0043229;GO:0015491;GO:0051179;GO:0043226;GO:0046915;GO:0005737;GO:0009987;GO:0015298;GO:0016021;GO:0071421;GO:0015297;GO:0031224;GO:0006828;GO:0046873;GO:0016020;GO:0000041;GO:0015291;GO:0005622;GO:0022853;GO:1902600;GO:0022804;GO:0098662;GO:0110165;GO:0015078;GO:0098660;GO:0022890;GO:0015318;GO:0005774;GO:0008324;GO:0098655;GO:0005773;GO:0006812;GO:0015075;GO:0098588;GO:0034220;GO:0022857;GO:0031090;GO:0005215;GO:0006811;GO:0055085;GO:0043231;GO:0043227;GO:0006810;GO:0051234;GO:0043229;GO:0051179;GO:0043226;GO:0005737;GO:0009987;GO:0005622;GO:0016021;GO:0031224;GO:0016020;GO:0110165;GO:0005774;GO:0010486;GO:0098655;GO:0005773;GO:0008324;GO:0006812;GO:0098588;GO:0015075;GO:0034220;GO:0005384;GO:0071421;GO:0031090;GO:0006828;GO:0022857;GO:0043231;GO:0005215;GO:0006811;GO:0043227;GO:0015491;GO:0055085;GO:0043229;GO:0046915;GO:0006810;GO:0043226;GO:0015298;GO:0051234;GO:0005737;GO:0015297;GO:0051179;GO:0005622;GO:0000041;GO:0046873;GO:0016021;GO:0015291;GO:1902600;GO:0031224;GO:0022853;GO:0098662;GO:0016020;GO:0022804;GO:0098660;GO:0005770;GO:0015078;GO:0010042;GO:0005768;GO:0022890;GO:0046688;GO:0031410;GO:0015318;GO:0030026;GO:0097708;GO:0055071;GO:0031982;GO:0010038;GO:0005794;GO:0046916;GO:0012505;GO:0009987;GO:0110165;GO:0006875;GO:0030003;GO:0055076;GO:0006873;GO:0055082;GO:0010035;GO:0055065;GO:0055080;GO:0098771;GO:0050801;GO:0048878;GO:0019725;GO:0042592;GO:0065008;GO:0042221;GO:0050896;GO:0065007	cation transmembrane transporter activity;cation transmembrane transport;vacuolar membrane;cation transport;ion transmembrane transporter activity;vacuole;ion transmembrane transport;transmembrane transporter activity;bounding membrane of organelle;transporter activity;ion transport;organelle membrane;transmembrane transport;intracellular membrane-bounded organelle;manganese:proton antiporter activity;transport;membrane-bounded organelle;manganese ion transmembrane transporter activity;establishment of localization;intracellular organelle;cation:cation antiporter activity;localization;organelle;transition metal ion transmembrane transporter activity;cytoplasm;cellular process;solute:cation antiporter activity;integral component of membrane;manganese ion transmembrane transport;antiporter activity;intrinsic component of membrane;manganese ion transport;metal ion transmembrane transporter activity;membrane;transition metal ion transport;secondary active transmembrane transporter activity;intracellular anatomical structure;active ion transmembrane transporter activity;proton transmembrane transport;active transmembrane transporter activity;inorganic cation transmembrane transport;cellular anatomical entity;proton transmembrane transporter activity;inorganic ion transmembrane transport;inorganic cation transmembrane transporter activity;inorganic molecular entity transmembrane transporter activity;vacuolar membrane;cation transmembrane transporter activity;cation transmembrane transport;vacuole;cation transport;ion transmembrane transporter activity;bounding membrane of organelle;ion transmembrane transport;transmembrane transporter activity;organelle membrane;transporter activity;ion transport;transmembrane transport;intracellular membrane-bounded organelle;membrane-bounded organelle;transport;establishment of localization;intracellular organelle;localization;organelle;cytoplasm;cellular process;intracellular anatomical structure;integral component of membrane;intrinsic component of membrane;membrane;cellular anatomical entity;vacuolar membrane;manganese:proton antiporter activity;cation transmembrane transport;vacuole;cation transmembrane transporter activity;cation transport;bounding membrane of organelle;ion transmembrane transporter activity;ion transmembrane transport;manganese ion transmembrane transporter activity;manganese ion transmembrane transport;organelle membrane;manganese ion transport;transmembrane transporter activity;intracellular membrane-bounded organelle;transporter activity;ion transport;membrane-bounded organelle;cation:cation antiporter activity;transmembrane transport;intracellular organelle;transition metal ion transmembrane transporter activity;transport;organelle;solute:cation antiporter activity;establishment of localization;cytoplasm;antiporter activity;localization;intracellular anatomical structure;transition metal ion transport;metal ion transmembrane transporter activity;integral component of membrane;secondary active transmembrane transporter activity;proton transmembrane transport;intrinsic component of membrane;active ion transmembrane transporter activity;inorganic cation transmembrane transport;membrane;active transmembrane transporter activity;inorganic ion transmembrane transport;late endosome;proton transmembrane transporter activity;response to manganese ion;endosome;inorganic cation transmembrane transporter activity;response to copper ion;cytoplasmic vesicle;inorganic molecular entity transmembrane transporter activity;cellular manganese ion homeostasis;intracellular vesicle;manganese ion homeostasis;vesicle;response to metal ion;Golgi apparatus;cellular transition metal ion homeostasis;endomembrane system;cellular process;cellular anatomical entity;cellular metal ion homeostasis;cellular cation homeostasis;transition metal ion homeostasis;cellular ion homeostasis;cellular chemical homeostasis;response to inorganic substance;metal ion homeostasis;cation homeostasis;inorganic ion homeostasis;ion homeostasis;chemical homeostasis;cellular homeostasis;homeostatic process;regulation of biological quality;response to chemical;response to stimulus;biological regulation	Coding	-	-	-	MAAGGGVEQGEELFLLRSVEEGGGLCVGERPWRLNFDGFRRQGPQQERPPSRGLQDCLGVLAQGPGDVVAEYYQQQLEMLEGFNEMDTLTDRGCLPGISKGILVFASVMATLGLQIILESTRSLVSSNGAEFRLTKEQEMWVVNIMLAVTLVKLLLVIYCRSFTNEIVKAYAQDHFFDVITNTIGLVAALLANYFEGWIDPVGAIILAVYTIRTWSMTVLENVHSLVGQSASPEFLQKLTYLCWNHHKAVRHIDTVRAYTFGSHYFVEVDIVLPCDMPLQEAHDIGEALQEKLERLPEIERAFVHLDYEFTHQPEHAQSYDR
BaRT2v18chr1HG035690.2	BaRT2v18chr1HG035690	chr1H	457106242	457111765	-	HC Iso-Seq	Enriched TSS and TES	457111608	457111765	457110573	457111607	457106242	457110572	457111605	457111607	457110573	457110575					Unproductive	PTC;NMD	ldORF	PTC;ds_SJ;long_3UTR
BaRT2v18chr1HG035690.3	BaRT2v18chr1HG035690	chr1H	457106258	457111765	-	HC Iso-Seq	Enriched TSS and TES	457111608	457111765	457110072	457111607	457106258	457110071	457111605	457111607	457110072	457110074					Unproductive	PTC;NMD	-	PTC;ds_SJ;long_3UTR
BaRT2v18chr1HG035690.4	BaRT2v18chr1HG035690	chr1H	457106258	457111765	-	HC Iso-Seq	Enriched TSS and TES	457111608	457111765	457106423	457111607	457106258	457106422	457111605	457111607	457106423	457106425			GO:0005774;GO:0008324;GO:0098655;GO:0005773;GO:0006812;GO:0015075;GO:0098588;GO:0034220;GO:0022857;GO:0031090;GO:0005215;GO:0006811;GO:0055085;GO:0043231;GO:0043227;GO:0006810;GO:0051234;GO:0043229;GO:0051179;GO:0043226;GO:0005737;GO:0009987;GO:0005622;GO:0016021;GO:0031224;GO:0016020;GO:0110165	vacuolar membrane;cation transmembrane transporter activity;cation transmembrane transport;vacuole;cation transport;ion transmembrane transporter activity;bounding membrane of organelle;ion transmembrane transport;transmembrane transporter activity;organelle membrane;transporter activity;ion transport;transmembrane transport;intracellular membrane-bounded organelle;membrane-bounded organelle;transport;establishment of localization;intracellular organelle;localization;organelle;cytoplasm;cellular process;intracellular anatomical structure;integral component of membrane;intrinsic component of membrane;membrane;cellular anatomical entity	Coding	-	-	-	MAAGGGVEQGEELFLLRSVEEGGGLCVGERPWRLNFDGFRRQGPQQERPPSRGLQDCLGVLAQGPGDVVAEYYQQQLEMLEGFNEMDTLTDRGCLPGISKEEREKIARSETLAIRLSNIANMVLFAAKVYASVRSGSLAIIASTLDSLLDLLSGFILWFTAFSMQTPNPYRYPIGKRRMQPLGILVFASVMATLGLQIILESTRSLVSSNLAVYTIRTWSMTVLENVHSLVGQSASPEFLQKLTYLCWNHHKAVRHIDTVRAYTFGSHYFVEVDIVLPCDMPLQEAHDIGEALQEKLERLPEIERAFVHLDYEFTHQPEHAQSYDR
BaRT2v18chr1HG035690.5	BaRT2v18chr1HG035690	chr1H	457106273	457111765	-	HC Iso-Seq	Enriched TSS and TES	457111608	457111765	457106423	457111607	457106273	457106422	457111605	457111607	457106423	457106425	Metal tolerance protein 5;Cation efflux protein/ zinc transporter, putative	0.9562190045723821;0.30756246772782236	GO:0005774;GO:0010486;GO:0098655;GO:0005773;GO:0008324;GO:0006812;GO:0098588;GO:0015075;GO:0034220;GO:0005384;GO:0071421;GO:0031090;GO:0006828;GO:0022857;GO:0043231;GO:0005215;GO:0006811;GO:0043227;GO:0015491;GO:0055085;GO:0043229;GO:0046915;GO:0006810;GO:0043226;GO:0015298;GO:0051234;GO:0005737;GO:0015297;GO:0051179;GO:0005622;GO:0000041;GO:0046873;GO:0016021;GO:0015291;GO:1902600;GO:0031224;GO:0022853;GO:0098662;GO:0016020;GO:0022804;GO:0098660;GO:0005770;GO:0015078;GO:0010042;GO:0005768;GO:0022890;GO:0046688;GO:0031410;GO:0015318;GO:0030026;GO:0097708;GO:0055071;GO:0031982;GO:0010038;GO:0005794;GO:0046916;GO:0012505;GO:0009987;GO:0110165;GO:0006875;GO:0030003;GO:0055076;GO:0006873;GO:0055082;GO:0010035;GO:0055065;GO:0055080;GO:0098771;GO:0050801;GO:0048878;GO:0019725;GO:0042592;GO:0065008;GO:0042221;GO:0050896;GO:0065007	vacuolar membrane;manganese:proton antiporter activity;cation transmembrane transport;vacuole;cation transmembrane transporter activity;cation transport;bounding membrane of organelle;ion transmembrane transporter activity;ion transmembrane transport;manganese ion transmembrane transporter activity;manganese ion transmembrane transport;organelle membrane;manganese ion transport;transmembrane transporter activity;intracellular membrane-bounded organelle;transporter activity;ion transport;membrane-bounded organelle;cation:cation antiporter activity;transmembrane transport;intracellular organelle;transition metal ion transmembrane transporter activity;transport;organelle;solute:cation antiporter activity;establishment of localization;cytoplasm;antiporter activity;localization;intracellular anatomical structure;transition metal ion transport;metal ion transmembrane transporter activity;integral component of membrane;secondary active transmembrane transporter activity;proton transmembrane transport;intrinsic component of membrane;active ion transmembrane transporter activity;inorganic cation transmembrane transport;membrane;active transmembrane transporter activity;inorganic ion transmembrane transport;late endosome;proton transmembrane transporter activity;response to manganese ion;endosome;inorganic cation transmembrane transporter activity;response to copper ion;cytoplasmic vesicle;inorganic molecular entity transmembrane transporter activity;cellular manganese ion homeostasis;intracellular vesicle;manganese ion homeostasis;vesicle;response to metal ion;Golgi apparatus;cellular transition metal ion homeostasis;endomembrane system;cellular process;cellular anatomical entity;cellular metal ion homeostasis;cellular cation homeostasis;transition metal ion homeostasis;cellular ion homeostasis;cellular chemical homeostasis;response to inorganic substance;metal ion homeostasis;cation homeostasis;inorganic ion homeostasis;ion homeostasis;chemical homeostasis;cellular homeostasis;homeostatic process;regulation of biological quality;response to chemical;response to stimulus;biological regulation	Coding	-	-	-	MAAGGGVEQGEELFLLRSVEEGGGLCVGERPWRLNFDGFRRQGPQQERPPSRGLQDCLGVLAQGPGDVVAEYYQQQLEMLEGFNEMDTLTDRGCLPGISKEEREKIARSETLAIRLSNIANMVLFAAKVYASVRSGSLAIIASTLDSLLDLLSGFILWFTAFSMQTPNPYRYPIGKRRMQPLGILVFASVMATLGLQIILESTRSLVSSNGAEFRLTKEQEMWVVNIMLAVTLVKLLLVIYCRSFTNEIVKAYAQDHFFDVITNTIGLVAALLANYFEGWIDPVGAIILAVYTIRTWSMTVLENVHSLVGQSASPEFLQKLTYLCWNHHKAVRHIDTVRAYTFGSHYFVEVDIVLPCDMPLQEAHDIGEALQEKLERLPEIERAFVHLDYEFTHQPEHAQSYDR
BaRT2v18chr1HG035700.1	BaRT2v18chr1HG035700	chr1H	457200173	457200842	-	HC Iso-Seq	Enriched TSS and TES	457200748	457200842	457200472	457200747	457200173	457200471	457200745	457200747	457200472	457200474					Non_Coding	Short_ORF	-	-
BaRT2v18chr1HG035710.1	BaRT2v18chr1HG035710	chr1H	457205930	457206447	-	HC Iso-Seq	Fixed window	457206046	457206447	457205953	457206045	457205930	457205952	457206043	457206045	457205953	457205955					Non_Coding	Short_ORF	-	-
BaRT2v18chr1HG035720.1	BaRT2v18chr1HG035720	chr1H	457382483	457383787	-	Illumina;LC Iso-Seq	Fixed window	457383006	457383787	457382625	457383005	457382483	457382624	457383003	457383005	457382625	457382627					Coding	-	-	-	MRPTGNWRPALTERETAFFFGPPPPRRPAAPAFFGAFATDSIADPELRSFSSLLSFFSPPFLPVDFLGVFFRLVLCGGVCVCAFCVFLFCVCSPGEYGGWGAVLPSGALASWGRRTPAVGGPRRSV
BaRT2v18chr1HG035730.1	BaRT2v18chr1HG035730	chr1H	457382760	457383767	+	HC Iso-Seq	Enriched TSS and TES	457382760	457382880	457382881	457383433	457383434	457383767	457382881	457382883	457383431	457383433			GO:0000786;GO:0046982;GO:0006342;GO:0044815;GO:0046983;GO:0045814;GO:0000785;GO:0005515;GO:0097549;GO:0032993;GO:0003677;GO:0034401;GO:0005694;GO:0003676;GO:0040029;GO:0005634;GO:0016458;GO:1901363;GO:0032991;GO:0006325;GO:0097159;GO:0043232;GO:0045892;GO:0005488;GO:0043228;GO:1903507;GO:0043231;GO:1902679;GO:0043227;GO:0051253;GO:0043229;GO:0045934;GO:0043226;GO:2000113;GO:0010558;GO:0005622;GO:0031327;GO:0110165;GO:0009890;GO:0010629;GO:0051172;GO:0031324;GO:0048523;GO:0010605;GO:0009892;GO:0051276;GO:0048519;GO:0006996;GO:0016043;GO:0071840;GO:0006355;GO:1903506;GO:2001141;GO:0051252;GO:0019219;GO:2000112;GO:0010556;GO:0031326;GO:0009889;GO:0010468;GO:0051171;GO:0080090;GO:0031323;GO:0060255;GO:0019222;GO:0050794;GO:0050789;GO:0065007;GO:0009987;GO:0000786;GO:0046982;GO:0006342;GO:0044815;GO:0046983;GO:0045814;GO:0000785;GO:0097549;GO:0005515;GO:0032993;GO:0034401;GO:0003677;GO:0005694;GO:0040029;GO:0003676;GO:0016458;GO:0005634;GO:1901363;GO:0006325;GO:0032991;GO:0097159;GO:0045892;GO:0043232;GO:0005488;GO:1903507;GO:0043228;GO:1902679;GO:0043231;GO:0051253;GO:0043227;GO:0045934;GO:0043229;GO:2000113;GO:0043226;GO:0010558;GO:0005622;GO:0031327;GO:0110165;GO:0009890;GO:0010629;GO:0051172;GO:0031324;GO:0048523;GO:0010605;GO:0009892;GO:0051276;GO:0048519;GO:0006996;GO:0016043;GO:0071840;GO:0006355;GO:1903506;GO:2001141;GO:0051252;GO:0019219;GO:2000112;GO:0010556;GO:0031326;GO:0009889;GO:0010468;GO:0051171;GO:0080090;GO:0031323;GO:0060255;GO:0019222;GO:0050794;GO:0050789;GO:0065007;GO:0009987	nucleosome;protein heterodimerization activity;chromatin silencing;DNA packaging complex;protein dimerization activity;negative regulation of gene expression, epigenetic;chromatin;protein binding;chromatin organization involved in negative regulation of transcription;protein-DNA complex;DNA binding;chromatin organization involved in regulation of transcription;chromosome;nucleic acid binding;regulation of gene expression, epigenetic;nucleus;gene silencing;heterocyclic compound binding;protein-containing complex;chromatin organization;organic cyclic compound binding;intracellular non-membrane-bounded organelle;negative regulation of transcription, DNA-templated;binding;non-membrane-bounded organelle;negative regulation of nucleic acid-templated transcription;intracellular membrane-bounded organelle;negative regulation of RNA biosynthetic process;membrane-bounded organelle;negative regulation of RNA metabolic process;intracellular organelle;negative regulation of nucleobase-containing compound metabolic process;organelle;negative regulation of cellular macromolecule biosynthetic process;negative regulation of macromolecule biosynthetic process;intracellular anatomical structure;negative regulation of cellular biosynthetic process;cellular anatomical entity;negative regulation of biosynthetic process;negative regulation of gene expression;negative regulation of nitrogen compound metabolic process;negative regulation of cellular metabolic process;negative regulation of cellular process;negative regulation of macromolecule metabolic process;negative regulation of metabolic process;chromosome organization;negative regulation of biological process;organelle organization;cellular component organization;cellular component organization or biogenesis;regulation of transcription, DNA-templated;regulation of nucleic acid-templated transcription;regulation of RNA biosynthetic process;regulation of RNA metabolic process;regulation of nucleobase-containing compound metabolic process;regulation of cellular macromolecule biosynthetic process;regulation of macromolecule biosynthetic process;regulation of cellular biosynthetic process;regulation of biosynthetic process;regulation of gene expression;regulation of nitrogen compound metabolic process;regulation of primary metabolic process;regulation of cellular metabolic process;regulation of macromolecule metabolic process;regulation of metabolic process;regulation of cellular process;regulation of biological process;biological regulation;cellular process;nucleosome;protein heterodimerization activity;chromatin silencing;DNA packaging complex;protein dimerization activity;negative regulation of gene expression, epigenetic;chromatin;chromatin organization involved in negative regulation of transcription;protein binding;protein-DNA complex;chromatin organization involved in regulation of transcription;DNA binding;chromosome;regulation of gene expression, epigenetic;nucleic acid binding;gene silencing;nucleus;heterocyclic compound binding;chromatin organization;protein-containing complex;organic cyclic compound binding;negative regulation of transcription, DNA-templated;intracellular non-membrane-bounded organelle;binding;negative regulation of nucleic acid-templated transcription;non-membrane-bounded organelle;negative regulation of RNA biosynthetic process;intracellular membrane-bounded organelle;negative regulation of RNA metabolic process;membrane-bounded organelle;negative regulation of nucleobase-containing compound metabolic process;intracellular organelle;negative regulation of cellular macromolecule biosynthetic process;organelle;negative regulation of macromolecule biosynthetic process;intracellular anatomical structure;negative regulation of cellular biosynthetic process;cellular anatomical entity;negative regulation of biosynthetic process;negative regulation of gene expression;negative regulation of nitrogen compound metabolic process;negative regulation of cellular metabolic process;negative regulation of cellular process;negative regulation of macromolecule metabolic process;negative regulation of metabolic process;chromosome organization;negative regulation of biological process;organelle organization;cellular component organization;cellular component organization or biogenesis;regulation of transcription, DNA-templated;regulation of nucleic acid-templated transcription;regulation of RNA biosynthetic process;regulation of RNA metabolic process;regulation of nucleobase-containing compound metabolic process;regulation of cellular macromolecule biosynthetic process;regulation of macromolecule biosynthetic process;regulation of cellular biosynthetic process;regulation of biosynthetic process;regulation of gene expression;regulation of nitrogen compound metabolic process;regulation of primary metabolic process;regulation of cellular metabolic process;regulation of macromolecule metabolic process;regulation of metabolic process;regulation of cellular process;regulation of biological process;biological regulation;cellular process	Coding	-	-	-	MESVAKAPKKAGAAGRRGGGGPKKKAVSRSVKAGLQFPVGRIGRYLKQGRYAKRVGSGAPVYLAAVLEYLAAELLELAGNAARDNKKNRIIPRHVLLAIRNDQELGKLLAGVTIAYGGVLPNINPVLLPKKPAAAAAKEPKAGTTKSPRKSPAKKAAAA
BaRT2v18chr1HG035730.2	BaRT2v18chr1HG035730	chr1H	457382760	457383767	+	HC Iso-Seq	Enriched TSS and TES	457382760	457382880	457382881	457383516	457383517	457383767	457382881	457382883	457383514	457383516			GO:0000786;GO:0046982;GO:0006342;GO:0044815;GO:0046983;GO:0045814;GO:0000785;GO:0097549;GO:0005515;GO:0032993;GO:0034401;GO:0003677;GO:0005694;GO:0040029;GO:0003676;GO:0016458;GO:0005634;GO:1901363;GO:0006325;GO:0032991;GO:0097159;GO:0045892;GO:0043232;GO:0005488;GO:1903507;GO:0043228;GO:1902679;GO:0043231;GO:0051253;GO:0043227;GO:0045934;GO:0043229;GO:2000113;GO:0043226;GO:0010558;GO:0005622;GO:0031327;GO:0110165;GO:0009890;GO:0010629;GO:0051172;GO:0031324;GO:0048523;GO:0010605;GO:0009892;GO:0051276;GO:0048519;GO:0006996;GO:0016043;GO:0071840;GO:0006355;GO:1903506;GO:2001141;GO:0051252;GO:0019219;GO:2000112;GO:0010556;GO:0031326;GO:0009889;GO:0010468;GO:0051171;GO:0080090;GO:0031323;GO:0060255;GO:0019222;GO:0050794;GO:0050789;GO:0065007;GO:0009987	nucleosome;protein heterodimerization activity;chromatin silencing;DNA packaging complex;protein dimerization activity;negative regulation of gene expression, epigenetic;chromatin;chromatin organization involved in negative regulation of transcription;protein binding;protein-DNA complex;chromatin organization involved in regulation of transcription;DNA binding;chromosome;regulation of gene expression, epigenetic;nucleic acid binding;gene silencing;nucleus;heterocyclic compound binding;chromatin organization;protein-containing complex;organic cyclic compound binding;negative regulation of transcription, DNA-templated;intracellular non-membrane-bounded organelle;binding;negative regulation of nucleic acid-templated transcription;non-membrane-bounded organelle;negative regulation of RNA biosynthetic process;intracellular membrane-bounded organelle;negative regulation of RNA metabolic process;membrane-bounded organelle;negative regulation of nucleobase-containing compound metabolic process;intracellular organelle;negative regulation of cellular macromolecule biosynthetic process;organelle;negative regulation of macromolecule biosynthetic process;intracellular anatomical structure;negative regulation of cellular biosynthetic process;cellular anatomical entity;negative regulation of biosynthetic process;negative regulation of gene expression;negative regulation of nitrogen compound metabolic process;negative regulation of cellular metabolic process;negative regulation of cellular process;negative regulation of macromolecule metabolic process;negative regulation of metabolic process;chromosome organization;negative regulation of biological process;organelle organization;cellular component organization;cellular component organization or biogenesis;regulation of transcription, DNA-templated;regulation of nucleic acid-templated transcription;regulation of RNA biosynthetic process;regulation of RNA metabolic process;regulation of nucleobase-containing compound metabolic process;regulation of cellular macromolecule biosynthetic process;regulation of macromolecule biosynthetic process;regulation of cellular biosynthetic process;regulation of biosynthetic process;regulation of gene expression;regulation of nitrogen compound metabolic process;regulation of primary metabolic process;regulation of cellular metabolic process;regulation of macromolecule metabolic process;regulation of metabolic process;regulation of cellular process;regulation of biological process;biological regulation;cellular process	Coding	-	-	-	MESVAKAPKKAGAAGRRGGGGPKKKAVSRSVKAGLQFPVGRIGRYLKQGRYAKRVGSGAPVYLAAVLEYLAAEVGRARQPRDWLRFASVLLSIFCLAAPGAGGERGAGQQEEPDHPAARAARDPQRPGAREAAGRRHHRLRRCPAQHQPRAASQEARRGGCQGAQGGHHQVSQEVPRQEGGRRLGPALAMPVPHLTLSSLFSVSLSVWVEP
BaRT2v18chr1HG035740.1	BaRT2v18chr1HG035740	chr1H	457514681	457516142	+	Illumina;HC Iso-Seq	Fixed window	457514681	457514778	457514779	457515858	457515859	457516142	457514779	457514781	457515856	457515858	DUF295 domain-containing protein	0.614946			Coding	-	-	-	MSWSDLPAELVAGIADRITEHVDLARFRSVCPSWHTASAEHAARRRVPLLLLPSQQNSRVNRRLWSLADDSITETPMPAARGRTFLFASPRGWTLCVADDFTATLLHPFTGASESLPALPPSFHDGYQTILRDVVWDRSPDAIMVSQGKGAFFCRLQGDIGGSWSPAGLPPPARVSSITYCDGAFYLLDKRANKVTAVDGATFAVVAAIEPPDLAMPDRSRVRESTLVVSSAYELLLIVRGGCQGSKGLFKAFRADRRNLAAGWSEVADGGIGDRAVFVDHLRGFFVEANGLNGVRRNCMYVTSSYDEANDNSGWGDWGRYTVSVLDLGDLTTQNLSHGNLLKCLCGRQRPSWSMPNLH
BaRT2v18chr1HG035750.1	BaRT2v18chr1HG035750	chr1H	457514685	457516102	-	Illumina	Illumina	457515877	457516102	457515571	457515876	457514685	457515570	457515874	457515876	457515571	457515573					Coding	-	-	-	MVLLGRSMQIRHGPGRPLPTAQAFQQVAVGEVLGGEIAEVEHGDGVPPPVAPAGVVVGLVVGAGHVHAVSPHPVEPVGLDEEAAEVVHEHRTVADAAVGDL
BaRT2v18chr1HG035760.1	BaRT2v18chr1HG035760	chr1H	457588215	457590241	-	Illumina	Illumina	457589414	457590241	457588835	457589413	457588215	457588834	457589411	457589413	457588835	457588837					Coding	-	-	-	MVAVAVPAISSFALALSSLTLAAEKVKKHSCTVGGSNHRTTCCSLLNGRGIGTGLASMNHLRCTRAEMSLRSLVARPPRLIPDQALTNSQNTNPSPTEWFSDTAMKTPSASSVNCADSTGSESTAASAPSTPFNGNKARTTVDGVYTERTMSATATPGAVAWTSSAPSPVQRSLTLTVPSRRSSTARRPAKW
BaRT2v18chr1HG035770.1	BaRT2v18chr1HG035770	chr1H	457600365	457602215	+	HC Iso-Seq	Enriched TSS and TES	457600365	457601427	457601428	457602052	457602053	457602215	457601428	457601430	457602050	457602052	Putative ribosomal protein S8;30S ribosomal protein S8, chloroplastic	0.4027067713611534;0.39298377439111826	GO:0003735;GO:0005840;GO:0006412;GO:0005198;GO:0043043;GO:0043232;GO:0006518;GO:0043228;GO:0043604;GO:0022627;GO:0043603;GO:0022626;GO:0010467;GO:0043229;GO:0034645;GO:0043226;GO:0009059;GO:0015935;GO:0044267;GO:0005829;GO:0044271;GO:0044391;GO:1901566;GO:0005622;GO:0019538;GO:1990904;GO:0044260;GO:0032991;GO:0044249;GO:0042788;GO:1901576;GO:0005737;GO:0009058;GO:0005844;GO:0034641;GO:0009506;GO:1901564;GO:0055044;GO:0043170;GO:0005911;GO:0006807;GO:0005774;GO:0044238;GO:0070161;GO:0044237;GO:0005773;GO:0071704;GO:0005618;GO:0008152;GO:0030054;GO:0009987;GO:0098588;GO:0030312;GO:0031090;GO:0005794;GO:0012505;GO:0043231;GO:0043227;GO:0005886;GO:0071944;GO:0005739;GO:0110165;GO:0016020;GO:0003735;GO:0005840;GO:0006412;GO:0005198;GO:0043043;GO:0043232;GO:0006518;GO:0043228;GO:0043604;GO:0022627;GO:0043603;GO:0022626;GO:0010467;GO:0043229;GO:0034645;GO:0043226;GO:0009059;GO:0015935;GO:0044267;GO:0005829;GO:0044271;GO:0044391;GO:1901566;GO:0005622;GO:0019538;GO:1990904;GO:0044260;GO:0032991;GO:0044249;GO:0042788;GO:1901576;GO:0005844;GO:0009058;GO:0005737;GO:0034641;GO:0009506;GO:1901564;GO:0055044;GO:0043170;GO:0005911;GO:0006807;GO:0005774;GO:0044238;GO:0070161;GO:0044237;GO:0005773;GO:0071704;GO:0005618;GO:0008152;GO:0030054;GO:0009987;GO:0098588;GO:0030312;GO:0031090;GO:0005794;GO:0012505;GO:0043231;GO:0043227;GO:0005886;GO:0071944;GO:0005739;GO:0110165;GO:0016020;GO:0003735;GO:0005840;GO:0006412;GO:0005198;GO:0043043;GO:0043232;GO:0006518;GO:0043228;GO:0043604;GO:0022627;GO:0043603;GO:0022626;GO:0010467;GO:0043229;GO:0034645;GO:0043226;GO:0009059;GO:0015935;GO:0044267;GO:0005829;GO:0044271;GO:0044391;GO:1901566;GO:0005622;GO:0019538;GO:1990904;GO:0044260;GO:0032991;GO:0044249;GO:0042788;GO:1901576;GO:0005737;GO:0009058;GO:0005844;GO:0034641;GO:0009506;GO:1901564;GO:0055044;GO:0043170;GO:0005911;GO:0006807;GO:0005774;GO:0044238;GO:0070161;GO:0044237;GO:0005773;GO:0071704;GO:0005618;GO:0008152;GO:0030054;GO:0009987;GO:0098588;GO:0030312;GO:0031090;GO:0005794;GO:0012505;GO:0043231;GO:0043227;GO:0005886;GO:0071944;GO:0005739;GO:0110165;GO:0016020	structural constituent of ribosome;ribosome;translation;structural molecule activity;peptide biosynthetic process;intracellular non-membrane-bounded organelle;peptide metabolic process;non-membrane-bounded organelle;amide biosynthetic process;cytosolic small ribosomal subunit;cellular amide metabolic process;cytosolic ribosome;gene expression;intracellular organelle;cellular macromolecule biosynthetic process;organelle;macromolecule biosynthetic process;small ribosomal subunit;cellular protein metabolic process;cytosol;cellular nitrogen compound biosynthetic process;ribosomal subunit;organonitrogen compound biosynthetic process;intracellular anatomical structure;protein metabolic process;ribonucleoprotein complex;cellular macromolecule metabolic process;protein-containing complex;cellular biosynthetic process;polysomal ribosome;organic substance biosynthetic process;cytoplasm;biosynthetic process;polysome;cellular nitrogen compound metabolic process;plasmodesma;organonitrogen compound metabolic process;symplast;macromolecule metabolic process;cell-cell junction;nitrogen compound metabolic process;vacuolar membrane;primary metabolic process;anchoring junction;cellular metabolic process;vacuole;organic substance metabolic process;cell wall;metabolic process;cell junction;cellular process;bounding membrane of organelle;external encapsulating structure;organelle membrane;Golgi apparatus;endomembrane system;intracellular membrane-bounded organelle;membrane-bounded organelle;plasma membrane;cell periphery;mitochondrion;cellular anatomical entity;membrane;structural constituent of ribosome;ribosome;translation;structural molecule activity;peptide biosynthetic process;intracellular non-membrane-bounded organelle;peptide metabolic process;non-membrane-bounded organelle;amide biosynthetic process;cytosolic small ribosomal subunit;cellular amide metabolic process;cytosolic ribosome;gene expression;intracellular organelle;cellular macromolecule biosynthetic process;organelle;macromolecule biosynthetic process;small ribosomal subunit;cellular protein metabolic process;cytosol;cellular nitrogen compound biosynthetic process;ribosomal subunit;organonitrogen compound biosynthetic process;intracellular anatomical structure;protein metabolic process;ribonucleoprotein complex;cellular macromolecule metabolic process;protein-containing complex;cellular biosynthetic process;polysomal ribosome;organic substance biosynthetic process;polysome;biosynthetic process;cytoplasm;cellular nitrogen compound metabolic process;plasmodesma;organonitrogen compound metabolic process;symplast;macromolecule metabolic process;cell-cell junction;nitrogen compound metabolic process;vacuolar membrane;primary metabolic process;anchoring junction;cellular metabolic process;vacuole;organic substance metabolic process;cell wall;metabolic process;cell junction;cellular process;bounding membrane of organelle;external encapsulating structure;organelle membrane;Golgi apparatus;endomembrane system;intracellular membrane-bounded organelle;membrane-bounded organelle;plasma membrane;cell periphery;mitochondrion;cellular anatomical entity;membrane;structural constituent of ribosome;ribosome;translation;structural molecule activity;peptide biosynthetic process;intracellular non-membrane-bounded organelle;peptide metabolic process;non-membrane-bounded organelle;amide biosynthetic process;cytosolic small ribosomal subunit;cellular amide metabolic process;cytosolic ribosome;gene expression;intracellular organelle;cellular macromolecule biosynthetic process;organelle;macromolecule biosynthetic process;small ribosomal subunit;cellular protein metabolic process;cytosol;cellular nitrogen compound biosynthetic process;ribosomal subunit;organonitrogen compound biosynthetic process;intracellular anatomical structure;protein metabolic process;ribonucleoprotein complex;cellular macromolecule metabolic process;protein-containing complex;cellular biosynthetic process;polysomal ribosome;organic substance biosynthetic process;cytoplasm;biosynthetic process;polysome;cellular nitrogen compound metabolic process;plasmodesma;organonitrogen compound metabolic process;symplast;macromolecule metabolic process;cell-cell junction;nitrogen compound metabolic process;vacuolar membrane;primary metabolic process;anchoring junction;cellular metabolic process;vacuole;organic substance metabolic process;cell wall;metabolic process;cell junction;cellular process;bounding membrane of organelle;external encapsulating structure;organelle membrane;Golgi apparatus;endomembrane system;intracellular membrane-bounded organelle;membrane-bounded organelle;plasma membrane;cell periphery;mitochondrion;cellular anatomical entity;membrane	Coding	AS_5UTR	uORF	-	MVRVSVLNDALKSMYNAEKRGKRQVMIRPSSKVIIKFLIVMQKHGYIGEFEYVDDHRSGKIVVELNGRLNKCGVISPRFDVGVKEIEGWTARLLPSRQFGYIVLTTSAGIMDHEEARRKNVGGKVLGFFY
BaRT2v18chr1HG035770.2	BaRT2v18chr1HG035770	chr1H	457600368	457602235	+	HC Iso-Seq	Enriched TSS and TES	457600368	457601427	457601428	457602038	457602039	457602235	457601428	457601430	457602036	457602038	Putative ribosomal protein S8;30S ribosomal protein S8, chloroplastic	0.42648395870773576;0.3833662958305852	GO:0003735;GO:0005840;GO:0006412;GO:0005198;GO:0043043;GO:0043232;GO:0006518;GO:0043228;GO:0043604;GO:0022627;GO:0043603;GO:0022626;GO:0010467;GO:0043229;GO:0034645;GO:0043226;GO:0009059;GO:0015935;GO:0044267;GO:0005829;GO:0044271;GO:0044391;GO:1901566;GO:0005622;GO:0019538;GO:1990904;GO:0044260;GO:0032991;GO:0044249;GO:0042788;GO:1901576;GO:0005844;GO:0009058;GO:0005737;GO:0034641;GO:0009506;GO:1901564;GO:0055044;GO:0043170;GO:0005911;GO:0006807;GO:0005774;GO:0044238;GO:0070161;GO:0044237;GO:0005773;GO:0071704;GO:0005618;GO:0008152;GO:0030054;GO:0009987;GO:0098588;GO:0030312;GO:0031090;GO:0005794;GO:0012505;GO:0043231;GO:0043227;GO:0005886;GO:0071944;GO:0005739;GO:0110165;GO:0016020	structural constituent of ribosome;ribosome;translation;structural molecule activity;peptide biosynthetic process;intracellular non-membrane-bounded organelle;peptide metabolic process;non-membrane-bounded organelle;amide biosynthetic process;cytosolic small ribosomal subunit;cellular amide metabolic process;cytosolic ribosome;gene expression;intracellular organelle;cellular macromolecule biosynthetic process;organelle;macromolecule biosynthetic process;small ribosomal subunit;cellular protein metabolic process;cytosol;cellular nitrogen compound biosynthetic process;ribosomal subunit;organonitrogen compound biosynthetic process;intracellular anatomical structure;protein metabolic process;ribonucleoprotein complex;cellular macromolecule metabolic process;protein-containing complex;cellular biosynthetic process;polysomal ribosome;organic substance biosynthetic process;polysome;biosynthetic process;cytoplasm;cellular nitrogen compound metabolic process;plasmodesma;organonitrogen compound metabolic process;symplast;macromolecule metabolic process;cell-cell junction;nitrogen compound metabolic process;vacuolar membrane;primary metabolic process;anchoring junction;cellular metabolic process;vacuole;organic substance metabolic process;cell wall;metabolic process;cell junction;cellular process;bounding membrane of organelle;external encapsulating structure;organelle membrane;Golgi apparatus;endomembrane system;intracellular membrane-bounded organelle;membrane-bounded organelle;plasma membrane;cell periphery;mitochondrion;cellular anatomical entity;membrane	Coding	-	-	-	MVRVSVLNDALKSMYNAEKRGKRQVMIRPSSKVIIKFLIVMQKHGYIGEFEYVDDHRSGKIVVELNGRLNKCGVISPRFDVGVKEIEGWTARQGGRTLVARC
BaRT2v18chr1HG035770.3	BaRT2v18chr1HG035770	chr1H	457600368	457602235	+	HC Iso-Seq	Enriched TSS and TES	457600368	457601427	457601428	457602052	457602053	457602235	457601428	457601430	457602050	457602052	Putative ribosomal protein S8;30S ribosomal protein S8, chloroplastic	0.4027067713611534;0.39298377439111826	GO:0003735;GO:0005840;GO:0006412;GO:0005198;GO:0043043;GO:0043232;GO:0006518;GO:0043228;GO:0043604;GO:0022627;GO:0043603;GO:0022626;GO:0010467;GO:0043229;GO:0034645;GO:0043226;GO:0009059;GO:0015935;GO:0044267;GO:0005829;GO:0044271;GO:0044391;GO:1901566;GO:0005622;GO:0019538;GO:1990904;GO:0044260;GO:0032991;GO:0044249;GO:0042788;GO:1901576;GO:0005737;GO:0009058;GO:0005844;GO:0034641;GO:0009506;GO:1901564;GO:0055044;GO:0043170;GO:0005911;GO:0006807;GO:0005774;GO:0044238;GO:0070161;GO:0044237;GO:0005773;GO:0071704;GO:0005618;GO:0008152;GO:0030054;GO:0009987;GO:0098588;GO:0030312;GO:0031090;GO:0005794;GO:0012505;GO:0043231;GO:0043227;GO:0005886;GO:0071944;GO:0005739;GO:0110165;GO:0016020	structural constituent of ribosome;ribosome;translation;structural molecule activity;peptide biosynthetic process;intracellular non-membrane-bounded organelle;peptide metabolic process;non-membrane-bounded organelle;amide biosynthetic process;cytosolic small ribosomal subunit;cellular amide metabolic process;cytosolic ribosome;gene expression;intracellular organelle;cellular macromolecule biosynthetic process;organelle;macromolecule biosynthetic process;small ribosomal subunit;cellular protein metabolic process;cytosol;cellular nitrogen compound biosynthetic process;ribosomal subunit;organonitrogen compound biosynthetic process;intracellular anatomical structure;protein metabolic process;ribonucleoprotein complex;cellular macromolecule metabolic process;protein-containing complex;cellular biosynthetic process;polysomal ribosome;organic substance biosynthetic process;cytoplasm;biosynthetic process;polysome;cellular nitrogen compound metabolic process;plasmodesma;organonitrogen compound metabolic process;symplast;macromolecule metabolic process;cell-cell junction;nitrogen compound metabolic process;vacuolar membrane;primary metabolic process;anchoring junction;cellular metabolic process;vacuole;organic substance metabolic process;cell wall;metabolic process;cell junction;cellular process;bounding membrane of organelle;external encapsulating structure;organelle membrane;Golgi apparatus;endomembrane system;intracellular membrane-bounded organelle;membrane-bounded organelle;plasma membrane;cell periphery;mitochondrion;cellular anatomical entity;membrane	Coding	AS_3UTR	-	-	MVRVSVLNDALKSMYNAEKRGKRQVMIRPSSKVIIKFLIVMQKHGYIGEFEYVDDHRSGKIVVELNGRLNKCGVISPRFDVGVKEIEGWTARLLPSRQFGYIVLTTSAGIMDHEEARRKNVGGKVLGFFY
BaRT2v18chr1HG035770.4	BaRT2v18chr1HG035770	chr1H	457600368	457602195	+	HC Iso-Seq	Enriched TSS and TES	457600368	457601427	457601428	457601565	457601566	457602195	457601428	457601430	457601563	457601565					Unproductive	PTC;NMD	ldORF	PTC;ds_SJ;long_3UTR
BaRT2v18chr1HG035770.5	BaRT2v18chr1HG035770	chr1H	457600368	457602215	+	HC Iso-Seq	Enriched TSS and TES	457600368	457601427	457601428	457601565	457601566	457602215	457601428	457601430	457601563	457601565					Unproductive	PTC;NMD	uORF;ldORF	PTC;long_3UTR;ouORF;uORF;inframe;not_inframe
BaRT2v18chr1HG035770-BaRT2v18chr1HG035780.1	BaRT2v18chr1HG035770-BaRT2v18chr1HG035780	chr1H	457600366	457607351	+	HC Iso-Seq	Enriched TSS and TES	457600366	457601427	457601428	457602052	457602053	457607351	457601428	457601430	457602050	457602052	Putative ribosomal protein S8;30S ribosomal protein S8, chloroplastic	0.4027067713611534;0.39298377439111826	GO:0003735;GO:0005840;GO:0006412;GO:0005198;GO:0043043;GO:0043232;GO:0006518;GO:0043228;GO:0043604;GO:0022627;GO:0043603;GO:0022626;GO:0010467;GO:0043229;GO:0034645;GO:0043226;GO:0009059;GO:0015935;GO:0044267;GO:0005829;GO:0044271;GO:0044391;GO:1901566;GO:0005622;GO:0019538;GO:1990904;GO:0044260;GO:0032991;GO:0044249;GO:0042788;GO:1901576;GO:0005737;GO:0009058;GO:0005844;GO:0034641;GO:0009506;GO:1901564;GO:0055044;GO:0043170;GO:0005911;GO:0006807;GO:0005774;GO:0044238;GO:0070161;GO:0044237;GO:0005773;GO:0071704;GO:0005618;GO:0008152;GO:0030054;GO:0009987;GO:0098588;GO:0030312;GO:0031090;GO:0005794;GO:0012505;GO:0043231;GO:0043227;GO:0005886;GO:0071944;GO:0005739;GO:0110165;GO:0016020	structural constituent of ribosome;ribosome;translation;structural molecule activity;peptide biosynthetic process;intracellular non-membrane-bounded organelle;peptide metabolic process;non-membrane-bounded organelle;amide biosynthetic process;cytosolic small ribosomal subunit;cellular amide metabolic process;cytosolic ribosome;gene expression;intracellular organelle;cellular macromolecule biosynthetic process;organelle;macromolecule biosynthetic process;small ribosomal subunit;cellular protein metabolic process;cytosol;cellular nitrogen compound biosynthetic process;ribosomal subunit;organonitrogen compound biosynthetic process;intracellular anatomical structure;protein metabolic process;ribonucleoprotein complex;cellular macromolecule metabolic process;protein-containing complex;cellular biosynthetic process;polysomal ribosome;organic substance biosynthetic process;cytoplasm;biosynthetic process;polysome;cellular nitrogen compound metabolic process;plasmodesma;organonitrogen compound metabolic process;symplast;macromolecule metabolic process;cell-cell junction;nitrogen compound metabolic process;vacuolar membrane;primary metabolic process;anchoring junction;cellular metabolic process;vacuole;organic substance metabolic process;cell wall;metabolic process;cell junction;cellular process;bounding membrane of organelle;external encapsulating structure;organelle membrane;Golgi apparatus;endomembrane system;intracellular membrane-bounded organelle;membrane-bounded organelle;plasma membrane;cell periphery;mitochondrion;cellular anatomical entity;membrane	Coding	AS_3UTR	-	-	MVRVSVLNDALKSMYNAEKRGKRQVMIRPSSKVIIKFLIVMQKHGYIGEFEYVDDHRSGKIVVELNGRLNKCGVISPRFDVGVKEIEGWTARLLPSRQFGYIVLTTSAGIMDHEEARRKNVGGKVLGFFY
BaRT2v18chr1HG035780.1	BaRT2v18chr1HG035780	chr1H	457604218	457607356	+	HC Iso-Seq	Enriched TSS and TES	457604218	457604673	457604674	457605270	457605271	457607356	457604674	457604676	457605268	457605270					Unproductive	PTC;NMD	-	PTC;ds_SJ;long_3UTR
BaRT2v18chr1HG035780.2	BaRT2v18chr1HG035780	chr1H	457604222	457607320	+	HC Iso-Seq	Enriched TSS and TES	457604222	457604673	457604674	457606292	457606293	457607320	457604674	457604676	457606290	457606292					Unproductive	PTC;NMD	-	PTC;ds_SJ;long_3UTR
BaRT2v18chr1HG035780.3	BaRT2v18chr1HG035780	chr1H	457604222	457607356	+	HC Iso-Seq	Enriched TSS and TES	457604222	457604673	457604674	457606339	457606340	457607356	457604674	457604676	457606337	457606339			GO:0003924;GO:0005525;GO:0032550;GO:0001883;GO:0032561;GO:0019001;GO:0032549;GO:0001882;GO:0017111;GO:0016462;GO:0016818;GO:0016817;GO:0035639;GO:0032555;GO:0017076;GO:0032553;GO:0097367;GO:0043168;GO:0000166;GO:1901265;GO:0036094;GO:0016787;GO:0043167;GO:1901363;GO:0097159;GO:0005488;GO:0003824	GTPase activity;GTP binding;purine ribonucleoside binding;purine nucleoside binding;guanyl ribonucleotide binding;guanyl nucleotide binding;ribonucleoside binding;nucleoside binding;nucleoside-triphosphatase activity;pyrophosphatase activity;hydrolase activity, acting on acid anhydrides, in phosphorus-containing anhydrides;hydrolase activity, acting on acid anhydrides;purine ribonucleoside triphosphate binding;purine ribonucleotide binding;purine nucleotide binding;ribonucleotide binding;carbohydrate derivative binding;anion binding;nucleotide binding;nucleoside phosphate binding;small molecule binding;hydrolase activity;ion binding;heterocyclic compound binding;organic cyclic compound binding;binding;catalytic activity	Coding	-	-	-	MAAPPARARADYDYLIKLLLIGDSGVGKSCLLLRFSDGSFTTSFITTIGIDFKIRTIELDQKRIKLQIWDTAGQERFRTITTGMNNACSYLMYNLLWRDMIALFVTKRKCHVCITLLPTKLHCFICFQRITVEPWVSCLFMTSPTSHLSTT
BaRT2v18chr1HG035780.4	BaRT2v18chr1HG035780	chr1H	457604222	457607322	+	HC Iso-Seq	Enriched TSS and TES	457604222	457604673	457604674	457605950	457605951	457607322	457604674	457604676	457605948	457605950					Unproductive	PTC;NMD	ldORF	PTC;ds_SJ;long_3UTR
BaRT2v18chr1HG035780.5	BaRT2v18chr1HG035780	chr1H	457604222	457607360	+	HC Iso-Seq	Enriched TSS and TES	457604222	457604673	457604674	457605893	457605894	457607360	457604674	457604676	457605891	457605893					Unproductive	PTC;NMD	ldORF	PTC;ds_SJ;long_3UTR
BaRT2v18chr1HG035780.6	BaRT2v18chr1HG035780	chr1H	457604222	457607385	+	HC Iso-Seq	Enriched TSS and TES	457604222	457604673	457604674	457605893	457605894	457607385	457604674	457604676	457605891	457605893					Unproductive	PTC;NMD	ldORF	PTC;ds_SJ;long_3UTR
BaRT2v18chr1HG035780.7	BaRT2v18chr1HG035780	chr1H	457604222	457607356	+	HC Iso-Seq	Enriched TSS and TES	457604222	457604673	457604674	457607053	457607054	457607356	457604674	457604676	457607051	457607053	Ethylene-responsive small GTP-binding protein;Ras-related protein ARA-3	0.91388940648913;0.9138670093765701	GO:0003924;GO:0017157;GO:0005886;GO:0005525;GO:0006904;GO:0071944;GO:0032550;GO:0140029;GO:0016020;GO:0001883;GO:0048278;GO:0016021;GO:0032561;GO:0060627;GO:0031224;GO:0019001;GO:1903530;GO:0110165;GO:0032549;GO:0051046;GO:0001882;GO:0140056;GO:0017111;GO:0022406;GO:0016462;GO:0006887;GO:0016818;GO:0051640;GO:0016817;GO:0051049;GO:0035639;GO:0032879;GO:0032555;GO:0009306;GO:0017076;GO:0035592;GO:0032553;GO:0071692;GO:0097367;GO:0002790;GO:0043168;GO:0032940;GO:0000166;GO:0046903;GO:1901265;GO:0140352;GO:0036094;GO:0016192;GO:0016787;GO:0051641;GO:0043167;GO:0015031;GO:0045184;GO:1901363;GO:0008104;GO:0097159;GO:0015833;GO:0005488;GO:0042886;GO:0003824;GO:0033036;GO:0071705;GO:0071702;GO:0006820;GO:0006811;GO:0050794;GO:0050789;GO:0065007;GO:0006810;GO:0051234;GO:0051179;GO:0009987	GTPase activity;regulation of exocytosis;plasma membrane;GTP binding;vesicle docking involved in exocytosis;cell periphery;purine ribonucleoside binding;exocytic process;membrane;purine nucleoside binding;vesicle docking;integral component of membrane;guanyl ribonucleotide binding;regulation of vesicle-mediated transport;intrinsic component of membrane;guanyl nucleotide binding;regulation of secretion by cell;cellular anatomical entity;ribonucleoside binding;regulation of secretion;nucleoside binding;organelle localization by membrane tethering;nucleoside-triphosphatase activity;membrane docking;pyrophosphatase activity;exocytosis;hydrolase activity, acting on acid anhydrides, in phosphorus-containing anhydrides;organelle localization;hydrolase activity, acting on acid anhydrides;regulation of transport;purine ribonucleoside triphosphate binding;regulation of localization;purine ribonucleotide binding;protein secretion;purine nucleotide binding;establishment of protein localization to extracellular region;ribonucleotide binding;protein localization to extracellular region;carbohydrate derivative binding;peptide secretion;anion binding;secretion by cell;nucleotide binding;secretion;nucleoside phosphate binding;export from cell;small molecule binding;vesicle-mediated transport;hydrolase activity;cellular localization;ion binding;protein transport;establishment of protein localization;heterocyclic compound binding;protein localization;organic cyclic compound binding;peptide transport;binding;amide transport;catalytic activity;macromolecule localization;nitrogen compound transport;organic substance transport;anion transport;ion transport;regulation of cellular process;regulation of biological process;biological regulation;transport;establishment of localization;localization;cellular process	Coding	-	-	-	MAAPPARARADYDYLIKLLLIGDSGVGKSCLLLRFSDGSFTTSFITTIGIDFKIRTIELDQKRIKLQIWDTAGQERFRTITTAYYRGAMGILLVYDVTDESSFNNIRNWIRNIEQHASDNVNKILIGNKADMDESKRAVPTAKGQALADEYGIKFFETSAKTNLNVEQVFFSIARDIKQRLAETDSKPEDKTIKINKAEGGDAPAASGSACCGS
BaRT2v18chr1HG035780.8	BaRT2v18chr1HG035780	chr1H	457604222	457607351	+	HC Iso-Seq	Enriched TSS and TES	457604222	457604673	457604674	457606339	457606340	457607351	457604674	457604676	457606337	457606339	Small GTPase superfamily (Fragment)	0.628783	GO:0003924;GO:0017157;GO:0005886;GO:0005525;GO:0006904;GO:0071944;GO:0032550;GO:0140029;GO:0016020;GO:0001883;GO:0048278;GO:0016021;GO:0032561;GO:0060627;GO:0031224;GO:0019001;GO:1903530;GO:0110165;GO:0032549;GO:0051046;GO:0001882;GO:0140056;GO:0017111;GO:0022406;GO:0016462;GO:0006887;GO:0016818;GO:0051640;GO:0016817;GO:0051049;GO:0035639;GO:0032879;GO:0032555;GO:0009306;GO:0017076;GO:0035592;GO:0032553;GO:0071692;GO:0097367;GO:0002790;GO:0043168;GO:0032940;GO:0000166;GO:0046903;GO:1901265;GO:0140352;GO:0036094;GO:0016192;GO:0016787;GO:0051641;GO:0043167;GO:0015031;GO:1901363;GO:0045184;GO:0097159;GO:0008104;GO:0005488;GO:0015833;GO:0003824;GO:0042886;GO:0033036;GO:0071705;GO:0071702;GO:0006820;GO:0006811;GO:0050794;GO:0050789;GO:0065007;GO:0006810;GO:0051234;GO:0051179;GO:0009987	GTPase activity;regulation of exocytosis;plasma membrane;GTP binding;vesicle docking involved in exocytosis;cell periphery;purine ribonucleoside binding;exocytic process;membrane;purine nucleoside binding;vesicle docking;integral component of membrane;guanyl ribonucleotide binding;regulation of vesicle-mediated transport;intrinsic component of membrane;guanyl nucleotide binding;regulation of secretion by cell;cellular anatomical entity;ribonucleoside binding;regulation of secretion;nucleoside binding;organelle localization by membrane tethering;nucleoside-triphosphatase activity;membrane docking;pyrophosphatase activity;exocytosis;hydrolase activity, acting on acid anhydrides, in phosphorus-containing anhydrides;organelle localization;hydrolase activity, acting on acid anhydrides;regulation of transport;purine ribonucleoside triphosphate binding;regulation of localization;purine ribonucleotide binding;protein secretion;purine nucleotide binding;establishment of protein localization to extracellular region;ribonucleotide binding;protein localization to extracellular region;carbohydrate derivative binding;peptide secretion;anion binding;secretion by cell;nucleotide binding;secretion;nucleoside phosphate binding;export from cell;small molecule binding;vesicle-mediated transport;hydrolase activity;cellular localization;ion binding;protein transport;heterocyclic compound binding;establishment of protein localization;organic cyclic compound binding;protein localization;binding;peptide transport;catalytic activity;amide transport;macromolecule localization;nitrogen compound transport;organic substance transport;anion transport;ion transport;regulation of cellular process;regulation of biological process;biological regulation;transport;establishment of localization;localization;cellular process	Coding	-	-	-	MAAPPARARADYDYLIKLLLIGDSGVGKSCLLLRFSDGSFTTSFITTIGIDFKIRTIELDQKRIKLQIWDTAGQERFRTITTAYYRGAMGILLVYDVTDESSFNSTVFLLT
BaRT2v18chr1HG035780.9	BaRT2v18chr1HG035780	chr1H	457604226	457607384	+	HC Iso-Seq	Enriched TSS and TES	457604226	457604673	457604674	457606995	457606996	457607384	457604674	457604676	457606993	457606995	Ras-related protein ARA-3;Ethylene-responsive small GTP-binding protein	0.8460230639979023;0.4411678559217689	GO:0003924;GO:0017157;GO:0005886;GO:0005525;GO:0006904;GO:0071944;GO:0032550;GO:0140029;GO:0016020;GO:0001883;GO:0048278;GO:0016021;GO:0032561;GO:0060627;GO:0031224;GO:0019001;GO:1903530;GO:0110165;GO:0032549;GO:0051046;GO:0001882;GO:0140056;GO:0017111;GO:0022406;GO:0016462;GO:0006887;GO:0016818;GO:0051640;GO:0016817;GO:0051049;GO:0035639;GO:0032879;GO:0032555;GO:0009306;GO:0017076;GO:0035592;GO:0032553;GO:0071692;GO:0097367;GO:0002790;GO:0043168;GO:0032940;GO:0000166;GO:0046903;GO:1901265;GO:0140352;GO:0036094;GO:0016192;GO:0016787;GO:0051641;GO:0043167;GO:0015031;GO:0045184;GO:1901363;GO:0008104;GO:0097159;GO:0015833;GO:0005488;GO:0042886;GO:0003824;GO:0033036;GO:0071705;GO:0071702;GO:0006820;GO:0006811;GO:0050794;GO:0050789;GO:0065007;GO:0006810;GO:0051234;GO:0051179;GO:0009987	GTPase activity;regulation of exocytosis;plasma membrane;GTP binding;vesicle docking involved in exocytosis;cell periphery;purine ribonucleoside binding;exocytic process;membrane;purine nucleoside binding;vesicle docking;integral component of membrane;guanyl ribonucleotide binding;regulation of vesicle-mediated transport;intrinsic component of membrane;guanyl nucleotide binding;regulation of secretion by cell;cellular anatomical entity;ribonucleoside binding;regulation of secretion;nucleoside binding;organelle localization by membrane tethering;nucleoside-triphosphatase activity;membrane docking;pyrophosphatase activity;exocytosis;hydrolase activity, acting on acid anhydrides, in phosphorus-containing anhydrides;organelle localization;hydrolase activity, acting on acid anhydrides;regulation of transport;purine ribonucleoside triphosphate binding;regulation of localization;purine ribonucleotide binding;protein secretion;purine nucleotide binding;establishment of protein localization to extracellular region;ribonucleotide binding;protein localization to extracellular region;carbohydrate derivative binding;peptide secretion;anion binding;secretion by cell;nucleotide binding;secretion;nucleoside phosphate binding;export from cell;small molecule binding;vesicle-mediated transport;hydrolase activity;cellular localization;ion binding;protein transport;establishment of protein localization;heterocyclic compound binding;protein localization;organic cyclic compound binding;peptide transport;binding;amide transport;catalytic activity;macromolecule localization;nitrogen compound transport;organic substance transport;anion transport;ion transport;regulation of cellular process;regulation of biological process;biological regulation;transport;establishment of localization;localization;cellular process	Coding	-	-	-	MAAPPARARADYDYLIKLLLIGDSGVGKSCLLLRFSDGSFTTSFITTIGIDFKIRTIELDQKRIKLQIWDTAGQERFRTITTAYYRGAMGILLVYDVTDESSFNNIRNWIRNIEQHASDNVNKILIGNKADMDESKRAVPTAKGQALADEYGIKFFETSAKTNLNVEQVFFSIARDIKQRLAETDSKPEVQIIITVLNYVCPSLDHLVRCPEGFVLRFAGQNNQD
BaRT2v18chr1HG035780.10	BaRT2v18chr1HG035780	chr1H	457604264	457607327	+	HC Iso-Seq	Enriched TSS and TES	457604264	457604673	457604674	457607053	457607054	457607327	457604674	457604676	457607051	457607053	Ras-related protein ARA-3;Putative small GTPase superfamily	0.9419812258511752;0.5719983160846442	GO:0003924;GO:0017157;GO:0005886;GO:0005525;GO:0006904;GO:0071944;GO:0032550;GO:0140029;GO:0016020;GO:0001883;GO:0048278;GO:0110165;GO:0032561;GO:0060627;GO:0019001;GO:1903530;GO:0032549;GO:0051046;GO:0001882;GO:0140056;GO:0017111;GO:0022406;GO:0016462;GO:0006887;GO:0016818;GO:0051640;GO:0016817;GO:0051049;GO:0035639;GO:0032879;GO:0032555;GO:0009306;GO:0017076;GO:0035592;GO:0032553;GO:0071692;GO:0097367;GO:0002790;GO:0043168;GO:0032940;GO:0000166;GO:0046903;GO:1901265;GO:0140352;GO:0036094;GO:0016192;GO:0016787;GO:0051641;GO:0043167;GO:0015031;GO:1901363;GO:0045184;GO:0097159;GO:0008104;GO:0015833;GO:0005488;GO:0042886;GO:0003824;GO:0033036;GO:0071705;GO:0071702;GO:0006820;GO:0006811;GO:0050794;GO:0050789;GO:0065007;GO:0006810;GO:0051234;GO:0051179;GO:0009987	GTPase activity;regulation of exocytosis;plasma membrane;GTP binding;vesicle docking involved in exocytosis;cell periphery;purine ribonucleoside binding;exocytic process;membrane;purine nucleoside binding;vesicle docking;cellular anatomical entity;guanyl ribonucleotide binding;regulation of vesicle-mediated transport;guanyl nucleotide binding;regulation of secretion by cell;ribonucleoside binding;regulation of secretion;nucleoside binding;organelle localization by membrane tethering;nucleoside-triphosphatase activity;membrane docking;pyrophosphatase activity;exocytosis;hydrolase activity, acting on acid anhydrides, in phosphorus-containing anhydrides;organelle localization;hydrolase activity, acting on acid anhydrides;regulation of transport;purine ribonucleoside triphosphate binding;regulation of localization;purine ribonucleotide binding;protein secretion;purine nucleotide binding;establishment of protein localization to extracellular region;ribonucleotide binding;protein localization to extracellular region;carbohydrate derivative binding;peptide secretion;anion binding;secretion by cell;nucleotide binding;secretion;nucleoside phosphate binding;export from cell;small molecule binding;vesicle-mediated transport;hydrolase activity;cellular localization;ion binding;protein transport;heterocyclic compound binding;establishment of protein localization;organic cyclic compound binding;protein localization;peptide transport;binding;amide transport;catalytic activity;macromolecule localization;nitrogen compound transport;organic substance transport;anion transport;ion transport;regulation of cellular process;regulation of biological process;biological regulation;transport;establishment of localization;localization;cellular process	Coding	-	-	-	MAAPPARARADYDYLIKLLLIGDSAYYRGAMGILLVYDVTDESSFNNIRNWIRNIEQHASDNVNKILIGNKADMDESKRAVPTAKGQALADEYGIKFFETSAKTNLNVEQVFFSIARDIKQRLAETDSKPEDKTIKINKAEGGDAPAASGSACCGS
BaRT2v18chr1HG035790.1	BaRT2v18chr1HG035790	chr1H	457697887	457700935	+	HC Iso-Seq	Enriched TSS and TES	457697887	457698004	457698005	457700644	457700645	457700935	457698005	457698007	457700642	457700644	Coatomer subunit zeta	0.665455	GO:0030126;GO:0006890;GO:0030663;GO:0048193;GO:0030137;GO:0016192;GO:0030660;GO:0015031;GO:0005798;GO:0045184;GO:0030120;GO:0008104;GO:0030662;GO:0015833;GO:0030135;GO:0042886;GO:0030117;GO:0033036;GO:0048475;GO:0071705;GO:0030659;GO:0071702;GO:0012506;GO:0006820;GO:0000139;GO:0006891;GO:0098791;GO:0006811;GO:0031410;GO:0006810;GO:0097708;GO:0051234;GO:0031982;GO:0051179;GO:0005794;GO:0006886;GO:0098588;GO:0046907;GO:0031984;GO:0034613;GO:0012505;GO:0070727;GO:0098796;GO:0051649;GO:0031090;GO:0051641;GO:0032991;GO:0009987;GO:0043231;GO:0043227;GO:0043229;GO:0043226;GO:0005737;GO:0005622;GO:0016020;GO:0110165	COPI vesicle coat;retrograde vesicle-mediated transport, Golgi to endoplasmic reticulum;COPI-coated vesicle membrane;Golgi vesicle transport;COPI-coated vesicle;vesicle-mediated transport;Golgi-associated vesicle membrane;protein transport;Golgi-associated vesicle;establishment of protein localization;vesicle coat;protein localization;coated vesicle membrane;peptide transport;coated vesicle;amide transport;membrane coat;macromolecule localization;coated membrane;nitrogen compound transport;cytoplasmic vesicle membrane;organic substance transport;vesicle membrane;anion transport;Golgi membrane;intra-Golgi vesicle-mediated transport;Golgi apparatus subcompartment;ion transport;cytoplasmic vesicle;transport;intracellular vesicle;establishment of localization;vesicle;localization;Golgi apparatus;intracellular protein transport;bounding membrane of organelle;intracellular transport;organelle subcompartment;cellular protein localization;endomembrane system;cellular macromolecule localization;membrane protein complex;establishment of localization in cell;organelle membrane;cellular localization;protein-containing complex;cellular process;intracellular membrane-bounded organelle;membrane-bounded organelle;intracellular organelle;organelle;cytoplasm;intracellular anatomical structure;membrane;cellular anatomical entity	Coding	-	-	-	METCPSVKNILLLDSEGKRVAVKYYTDDWPVLSAKLAFEKSVFVKTQKASSGAEAEIVMFDGHIVVYKFVQDLHFFVSGGDEENELILASVLQGFADAIDIILRNNVDKRTALENLDLILLCLDEIVDGGIVLETEGSVIAEKVLAHGAEGATSIAEQTIVQALTTAREHFAKSLLM
BaRT2v18chr1HG035790.2	BaRT2v18chr1HG035790	chr1H	457697887	457700938	+	HC Iso-Seq	Enriched TSS and TES	457697887	457698004	457698005	457698499	457698500	457700938	457698005	457698007	457698497	457698499					Unproductive	PTC;NMD	ldORF	PTC;ds_SJ;long_3UTR
BaRT2v18chr1HG035800.1	BaRT2v18chr1HG035800	chr1H	457704067	457705372	+	Illumina	Illumina	457704067	457704077	457704078	457704833	457704834	457705372	457704078	457704080	457704831	457704833					Coding	-	-	-	MKVPRWDVAAAGADAQQPTPPATPGADDRAATGSRRRPPGGGGGGDGDGGAFACRTCSRRFPTFQALGGHRTGHTRLQARQQRPAPRKPRPHHECAVCGLEFAMGQALGGHMRRHKQADAQARVEEEHDALGGHKQAEPHARVEEEEEEALGGVMRRHKLADARAPVEEEEALGGLMRRHEQAEAQAPPVQDEHRHEQAEAQAPPVQDEHRHRQEDEALDLNCPPPLEDHRGDDRDGCSAASDPPLLNLLV
BaRT2v18chr1HG035810.1	BaRT2v18chr1HG035810	chr1H	457800208	457808086	-	Illumina;LC Iso-Seq	Enriched TSS and TES	457807871	457808086	457800478	457807870	457800208	457800477	457807868	457807870	457800478	457800480	Respiratory burst oxidase homolog protein C	0.699789			Coding	-	-	-	MPSRVDADDARGGPGVGEIVEARASGGVRVPPRKTARFAEPVSPQRVGDDDDDVVEEITLDMRDGTKAVHRVRPVARGEESDVKLLASSSGHGALKNARTRIEQVRQELRRAASISRRGGGFDRSMPSAPAHALEGLRFISGTDASEGWAKAEWFFKNNAENGRLPRSKFGECIGMKEAAFAGELFDALGRRRGNSADSIDKAELLEYWDQISDTDYTTRLQLFFDMVDKDSDGRISKVEFKQIITLSASANKLKVAEQDSEKYARQIMEKLDPYGLGYIELYDLETLFVKPSNDPASIETKTNNHEPSKPLTKNNPFMRWYRHTRYFVKDNWRRCWVMLLWLSICTSLFAWKFVQYRHRAVFQVMGYCVCVAKGGAETLKFNMALTLLPVCRNTVTWLRTRTAAGQFVPFNDNLNFHKVIAVGISVGASLHVISHLACDFPRLLHATDDEYEPMKPFFGDVKPPNYWWFVKGTEGWTGLVMLVLMAIAFTLATGWFRNRALRLSKPKKNDNRPQSKKPDSPPRPLTRFMRASRKRLNMLVNAFLDRFTGYNSFLYTHHFFIIVYALLIVHGHFLYLTKKWQKKTTWMYLAVPMIVYACERLTRTLRSRMRSVQKVKVAVHPDPAALLSLRLSKPEGFTYKSGQYIFVKCPDVSRFEWHPFSITSAPEDDHISVHIKAMGDWTKKLRKTFFEASEALTEDKTEIRRLEYEHGDAMPAPRDGLKYPTVLIDGPYGAPAQDYKQYDTLLLVGLGIGATPMISIIKDIINNMKRLPGDIESGNPGDAGTSSSSFRTRRAYFYWVTREQESLEWFHGIMDEVAETDKNGVIELHVHCTSVHEEGDARSAPITIIQSLNYDKHGIDIISGTRVKTSLGRANWGQVYKHIAQENQGKRVGVFYCGMPMLTKELREHAKVYSRETSTTFEFHKENF
BaRT2v18chr1HG035820.1	BaRT2v18chr1HG035820	chr1H	457949730	457957140	-	Illumina	Illumina	457957055	457957140	457950122	457957054	457949730	457950121	457957052	457957054	457950122	457950124	Respiratory burst oxidase homolog protein C	0.745565			Coding	-	-	-	MPNRVGADSGGGGGVGDPVEASGGVHERAPRPGKSARFADPVSAPRGGGGGNDDVEITLDVREDSVVVRSVKPVAAGGGEDSGVTPENRSSSSYGHGVLRIASTRDKQVSRELRPVASFRRRGGGPSRIDRFKPVATHALEGLKFISGTDGAAGWTAAESFFDKKAKNGRLPRSKFGGCIGMKEAAFAGELFDALARRRNIAGDSINKAELREFWDQISDTSFDSRLQTFLDMVDKDADGKISEQEVKQIITLSVSANKLTMAPHQCEEYARLIMEALDPHGLRYIELYNLKMLLLEAPGESTTNNRKLNKLLSERLRPTVDPSLVWRLYRHAKCFLEDNWRRCWVMLLWLSICVGLFAWKFVQYRHHDVFGVMGYCVCVAKGGAETLKFNMALTLLPVCRNTITWLRSHTGAGRYVPFNDNLSFHKAIAVGITVGVGLHAISHLACDFPRLLHVMDDEYGPMKPFFGDNKPPNYWWFVRGTEGWTGLVMLVLMVVAFTFATGPLRKGKLQLPKVKRLESLDSHPKPIELDRLAMLINTSRSRLTWLVNTSLKCFTGYNAFWYTHHLFLIVYAFLIVHGHFLYLTKKWQKKSTWMYLAVPMVVYASERLTRALRSSVRSVKKMKVAVHPHPATLLSLHLSKPQGFRYKSGQYIFVKCPDVSPSQWHPFSITSAPEDDHVSVHIKAAGDWTNQLRNAFLKVCSTPTEGKTEILRAEYSRDDVNSNPSFPKVLIDGPYGAPAQDYKEYDIVLLVGLGIGATPMISIIKDIINNAKRLGGVDVESGNGNGNGNGNASTFRTRRAYFYWVTREQGSLEWFRGVMDEVAEADEKRIIELHNHCTSVYGKGDARSALIAMLQSLYYAKNGVDVVSGSSRVMTHFGRPDWDQVYRRIADENEGKRVGVFYCGEPVLTNKLRRLAKDFSRNTTTKFKFHSENF
BaRT2v18chr1HG035830.1	BaRT2v18chr1HG035830	chr1H	458034776	458037548	+	Illumina	Illumina	458034776	458034852	458034853	458037199	458037200	458037548	458034853	458034855	458037197	458037199	Very-long-chain (3R)-3-hydroxyacyl-CoA dehydratase	0.339868	GO:0102158;GO:0005789;GO:0006633;GO:0102343;GO:0098827;GO:0072330;GO:0102344;GO:0042175;GO:0006631;GO:0102345;GO:0005783;GO:0008610;GO:0016836;GO:0031984;GO:0032787;GO:0016835;GO:0012505;GO:0044255;GO:0006629;GO:0016829;GO:0031090;GO:0046394;GO:0043231;GO:0003824;GO:0016053;GO:0043227;GO:0044283;GO:0043229;GO:0019752;GO:0043226;GO:0043436;GO:0005737;GO:0006082;GO:0005622;GO:0044281;GO:0016021;GO:0044249;GO:0031224;GO:1901576;GO:0016020;GO:0009058;GO:0110165;GO:0044238;GO:0044237;GO:0071704;GO:0008152;GO:0009987;GO:0102158;GO:0005789;GO:0006633;GO:0102343;GO:0098827;GO:0072330;GO:0102344;GO:0042175;GO:0006631;GO:0102345;GO:0005783;GO:0008610;GO:0016836;GO:0031984;GO:0032787;GO:0016835;GO:0012505;GO:0044255;GO:0006629;GO:0016829;GO:0031090;GO:0046394;GO:0018812;GO:0043231;GO:0016053;GO:0043227;GO:0003824;GO:0044283;GO:0043229;GO:0019752;GO:0043226;GO:0043436;GO:0005737;GO:0006082;GO:0030176;GO:0042761;GO:0031227;GO:0044281;GO:0031301;GO:0030497;GO:0031300;GO:0000038;GO:0005622;GO:0030148;GO:0016021;GO:0006665;GO:0031224;GO:0044249;GO:0016020;GO:1901576;GO:0110165;GO:0009058;GO:0046467;GO:0006643;GO:0044238;GO:0044237;GO:0071704;GO:0008152;GO:1901566;GO:0009987;GO:1901564;GO:0006807;GO:0102158;GO:0005789;GO:0006633;GO:0102343;GO:0098827;GO:0072330;GO:0102344;GO:0042175;GO:0006631;GO:0102345;GO:0005783;GO:0008610;GO:0016836;GO:0031984;GO:0032787;GO:0016835;GO:0012505;GO:0044255;GO:0006629;GO:0016829;GO:0031090;GO:0046394;GO:0018812;GO:0043231;GO:0016053;GO:0043227;GO:0003824;GO:0044283;GO:0043229;GO:0019752;GO:0043226;GO:0043436;GO:0005737;GO:0006082;GO:0030176;GO:0044281;GO:0031227;GO:0042761;GO:0031301;GO:0030497;GO:0031300;GO:0000038;GO:0005622;GO:0030148;GO:0016021;GO:0044249;GO:0031224;GO:1901576;GO:0016020;GO:0009058;GO:0110165;GO:0006665;GO:0046467;GO:0006643;GO:0044238;GO:0044237;GO:0071704;GO:0008152;GO:1901566;GO:0009987;GO:1901564;GO:0006807	very-long-chain 3-hydroxyacyl-CoA dehydratase activity;endoplasmic reticulum membrane;fatty acid biosynthetic process;3-hydroxy-arachidoyl-CoA dehydratase activity;endoplasmic reticulum subcompartment;monocarboxylic acid biosynthetic process;3-hydroxy-behenoyl-CoA dehydratase activity;nuclear outer membrane-endoplasmic reticulum membrane network;fatty acid metabolic process;3-hydroxy-lignoceroyl-CoA dehydratase activity;endoplasmic reticulum;lipid biosynthetic process;hydro-lyase activity;organelle subcompartment;monocarboxylic acid metabolic process;carbon-oxygen lyase activity;endomembrane system;cellular lipid metabolic process;lipid metabolic process;lyase activity;organelle membrane;carboxylic acid biosynthetic process;intracellular membrane-bounded organelle;catalytic activity;organic acid biosynthetic process;membrane-bounded organelle;small molecule biosynthetic process;intracellular organelle;carboxylic acid metabolic process;organelle;oxoacid metabolic process;cytoplasm;organic acid metabolic process;intracellular anatomical structure;small molecule metabolic process;integral component of membrane;cellular biosynthetic process;intrinsic component of membrane;organic substance biosynthetic process;membrane;biosynthetic process;cellular anatomical entity;primary metabolic process;cellular metabolic process;organic substance metabolic process;metabolic process;cellular process;very-long-chain 3-hydroxyacyl-CoA dehydratase activity;endoplasmic reticulum membrane;fatty acid biosynthetic process;3-hydroxy-arachidoyl-CoA dehydratase activity;endoplasmic reticulum subcompartment;monocarboxylic acid biosynthetic process;3-hydroxy-behenoyl-CoA dehydratase activity;nuclear outer membrane-endoplasmic reticulum membrane network;fatty acid metabolic process;3-hydroxy-lignoceroyl-CoA dehydratase activity;endoplasmic reticulum;lipid biosynthetic process;hydro-lyase activity;organelle subcompartment;monocarboxylic acid metabolic process;carbon-oxygen lyase activity;endomembrane system;cellular lipid metabolic process;lipid metabolic process;lyase activity;organelle membrane;carboxylic acid biosynthetic process;3-hydroxyacyl-CoA dehydratase activity;intracellular membrane-bounded organelle;organic acid biosynthetic process;membrane-bounded organelle;catalytic activity;small molecule biosynthetic process;intracellular organelle;carboxylic acid metabolic process;organelle;oxoacid metabolic process;cytoplasm;organic acid metabolic process;integral component of endoplasmic reticulum membrane;very long-chain fatty acid biosynthetic process;intrinsic component of endoplasmic reticulum membrane;small molecule metabolic process;integral component of organelle membrane;fatty acid elongation;intrinsic component of organelle membrane;very long-chain fatty acid metabolic process;intracellular anatomical structure;sphingolipid biosynthetic process;integral component of membrane;sphingolipid metabolic process;intrinsic component of membrane;cellular biosynthetic process;membrane;organic substance biosynthetic process;cellular anatomical entity;biosynthetic process;membrane lipid biosynthetic process;membrane lipid metabolic process;primary metabolic process;cellular metabolic process;organic substance metabolic process;metabolic process;organonitrogen compound biosynthetic process;cellular process;organonitrogen compound metabolic process;nitrogen compound metabolic process;very-long-chain 3-hydroxyacyl-CoA dehydratase activity;endoplasmic reticulum membrane;fatty acid biosynthetic process;3-hydroxy-arachidoyl-CoA dehydratase activity;endoplasmic reticulum subcompartment;monocarboxylic acid biosynthetic process;3-hydroxy-behenoyl-CoA dehydratase activity;nuclear outer membrane-endoplasmic reticulum membrane network;fatty acid metabolic process;3-hydroxy-lignoceroyl-CoA dehydratase activity;endoplasmic reticulum;lipid biosynthetic process;hydro-lyase activity;organelle subcompartment;monocarboxylic acid metabolic process;carbon-oxygen lyase activity;endomembrane system;cellular lipid metabolic process;lipid metabolic process;lyase activity;organelle membrane;carboxylic acid biosynthetic process;3-hydroxyacyl-CoA dehydratase activity;intracellular membrane-bounded organelle;organic acid biosynthetic process;membrane-bounded organelle;catalytic activity;small molecule biosynthetic process;intracellular organelle;carboxylic acid metabolic process;organelle;oxoacid metabolic process;cytoplasm;organic acid metabolic process;integral component of endoplasmic reticulum membrane;small molecule metabolic process;intrinsic component of endoplasmic reticulum membrane;very long-chain fatty acid biosynthetic process;integral component of organelle membrane;fatty acid elongation;intrinsic component of organelle membrane;very long-chain fatty acid metabolic process;intracellular anatomical structure;sphingolipid biosynthetic process;integral component of membrane;cellular biosynthetic process;intrinsic component of membrane;organic substance biosynthetic process;membrane;biosynthetic process;cellular anatomical entity;sphingolipid metabolic process;membrane lipid biosynthetic process;membrane lipid metabolic process;primary metabolic process;cellular metabolic process;organic substance metabolic process;metabolic process;organonitrogen compound biosynthetic process;cellular process;organonitrogen compound metabolic process;nitrogen compound metabolic process	Coding	-	-	-	MARPSRLYLLAYNSLQAIGWSVAFLRLLACLAPPVSVDSAYAAAGDLICLLQTCAVLETIHAAVGLVPTSPFLAFLQWGGRTHFVLALLRQIPEVQDSPSVFITFMAWSISEVHCFYPVVSYRGRTRGNVDYVPSSSICKGEGPLLRLLCKVLHELPFISCGCAAVLSASMAEAVPACVQAAQVQAGKGGQEETGMRQPDCWEGLAAVES
BaRT2v18chr1HG035830.2	BaRT2v18chr1HG035830	chr1H	458034776	458037603	+	Illumina	Illumina	458034776	458034852	458034853	458035673	458035674	458037603	458034853	458034855	458035671	458035673					Unproductive	PTC;NMD	-	PTC;ds_SJ;long_3UTR
BaRT2v18chr1HG035830.3	BaRT2v18chr1HG035830	chr1H	458034783	458037379	+	HC Iso-Seq	Fixed window	458034783	458034852	458034853	458037155	458037156	458037379	458034853	458034855	458037153	458037155	Very-long-chain (3R)-3-hydroxyacyl-CoA dehydratase	0.673533	GO:0102158;GO:0005789;GO:0006633;GO:0102343;GO:0098827;GO:0072330;GO:0102344;GO:0042175;GO:0006631;GO:0102345;GO:0005783;GO:0008610;GO:0016836;GO:0031984;GO:0032787;GO:0016835;GO:0012505;GO:0044255;GO:0006629;GO:0016829;GO:0031090;GO:0046394;GO:0018812;GO:0043231;GO:0016053;GO:0043227;GO:0003824;GO:0044283;GO:0043229;GO:0019752;GO:0043226;GO:0043436;GO:0005737;GO:0006082;GO:0030176;GO:0042761;GO:0031227;GO:0044281;GO:0031301;GO:0030497;GO:0031300;GO:0000038;GO:0005622;GO:0030148;GO:0016021;GO:0006665;GO:0031224;GO:0044249;GO:0016020;GO:1901576;GO:0110165;GO:0009058;GO:0046467;GO:0006643;GO:0044238;GO:0044237;GO:0071704;GO:0008152;GO:1901566;GO:0009987;GO:1901564;GO:0006807	very-long-chain 3-hydroxyacyl-CoA dehydratase activity;endoplasmic reticulum membrane;fatty acid biosynthetic process;3-hydroxy-arachidoyl-CoA dehydratase activity;endoplasmic reticulum subcompartment;monocarboxylic acid biosynthetic process;3-hydroxy-behenoyl-CoA dehydratase activity;nuclear outer membrane-endoplasmic reticulum membrane network;fatty acid metabolic process;3-hydroxy-lignoceroyl-CoA dehydratase activity;endoplasmic reticulum;lipid biosynthetic process;hydro-lyase activity;organelle subcompartment;monocarboxylic acid metabolic process;carbon-oxygen lyase activity;endomembrane system;cellular lipid metabolic process;lipid metabolic process;lyase activity;organelle membrane;carboxylic acid biosynthetic process;3-hydroxyacyl-CoA dehydratase activity;intracellular membrane-bounded organelle;organic acid biosynthetic process;membrane-bounded organelle;catalytic activity;small molecule biosynthetic process;intracellular organelle;carboxylic acid metabolic process;organelle;oxoacid metabolic process;cytoplasm;organic acid metabolic process;integral component of endoplasmic reticulum membrane;very long-chain fatty acid biosynthetic process;intrinsic component of endoplasmic reticulum membrane;small molecule metabolic process;integral component of organelle membrane;fatty acid elongation;intrinsic component of organelle membrane;very long-chain fatty acid metabolic process;intracellular anatomical structure;sphingolipid biosynthetic process;integral component of membrane;sphingolipid metabolic process;intrinsic component of membrane;cellular biosynthetic process;membrane;organic substance biosynthetic process;cellular anatomical entity;biosynthetic process;membrane lipid biosynthetic process;membrane lipid metabolic process;primary metabolic process;cellular metabolic process;organic substance metabolic process;metabolic process;organonitrogen compound biosynthetic process;cellular process;organonitrogen compound metabolic process;nitrogen compound metabolic process	Coding	-	-	-	MARPSRLYLLAYNSLQAIGWSVAFLRLLACLAPPVSVDSAYAAAGDLICLLQTCAVLETIHAAVGLVPTSPFLAFLQWGGRTHFVLALLRQIPEVQDSPSVFITFMAWSISEVIRYSHYALSTIKVCPAWLTYLRYTAFIPLYPIGVGPGEMWTMYQALPFVKERDLYSGFFAKFSMSYHSFLVGVLLCYPLLWLKLYLHVFKQRKSKLGKADRKKRA
BaRT2v18chr1HG035830.4	BaRT2v18chr1HG035830	chr1H	458034787	458037389	+	HC Iso-Seq	Fixed window	458034787	458034852	458034853	458036792	458036793	458037389	458034853	458034855	458036790	458036792	Very-long-chain (3R)-3-hydroxyacyl-CoA dehydratase	0.688896	GO:0102158;GO:0005789;GO:0006633;GO:0102343;GO:0098827;GO:0072330;GO:0102344;GO:0042175;GO:0006631;GO:0102345;GO:0005783;GO:0008610;GO:0016836;GO:0031984;GO:0032787;GO:0016835;GO:0012505;GO:0044255;GO:0006629;GO:0016829;GO:0031090;GO:0046394;GO:0018812;GO:0043231;GO:0016053;GO:0043227;GO:0003824;GO:0044283;GO:0043229;GO:0019752;GO:0043226;GO:0043436;GO:0005737;GO:0006082;GO:0030176;GO:0044281;GO:0031227;GO:0042761;GO:0031301;GO:0030497;GO:0031300;GO:0000038;GO:0005622;GO:0030148;GO:0016021;GO:0044249;GO:0031224;GO:1901576;GO:0016020;GO:0009058;GO:0110165;GO:0006665;GO:0046467;GO:0006643;GO:0044238;GO:0044237;GO:0071704;GO:0008152;GO:1901566;GO:0009987;GO:1901564;GO:0006807	very-long-chain 3-hydroxyacyl-CoA dehydratase activity;endoplasmic reticulum membrane;fatty acid biosynthetic process;3-hydroxy-arachidoyl-CoA dehydratase activity;endoplasmic reticulum subcompartment;monocarboxylic acid biosynthetic process;3-hydroxy-behenoyl-CoA dehydratase activity;nuclear outer membrane-endoplasmic reticulum membrane network;fatty acid metabolic process;3-hydroxy-lignoceroyl-CoA dehydratase activity;endoplasmic reticulum;lipid biosynthetic process;hydro-lyase activity;organelle subcompartment;monocarboxylic acid metabolic process;carbon-oxygen lyase activity;endomembrane system;cellular lipid metabolic process;lipid metabolic process;lyase activity;organelle membrane;carboxylic acid biosynthetic process;3-hydroxyacyl-CoA dehydratase activity;intracellular membrane-bounded organelle;organic acid biosynthetic process;membrane-bounded organelle;catalytic activity;small molecule biosynthetic process;intracellular organelle;carboxylic acid metabolic process;organelle;oxoacid metabolic process;cytoplasm;organic acid metabolic process;integral component of endoplasmic reticulum membrane;small molecule metabolic process;intrinsic component of endoplasmic reticulum membrane;very long-chain fatty acid biosynthetic process;integral component of organelle membrane;fatty acid elongation;intrinsic component of organelle membrane;very long-chain fatty acid metabolic process;intracellular anatomical structure;sphingolipid biosynthetic process;integral component of membrane;cellular biosynthetic process;intrinsic component of membrane;organic substance biosynthetic process;membrane;biosynthetic process;cellular anatomical entity;sphingolipid metabolic process;membrane lipid biosynthetic process;membrane lipid metabolic process;primary metabolic process;cellular metabolic process;organic substance metabolic process;metabolic process;organonitrogen compound biosynthetic process;cellular process;organonitrogen compound metabolic process;nitrogen compound metabolic process	Coding	-	-	-	MARPSRLYLLAYNSLQAIGWSVAFLRLLACLAPPVSVDSAYAAAGDLICLLQTCAVLETIHAAVGLVPTSPFLAFLQWGGRTHFVLALLRQIPEVQDSPSVFITFMAWSISEVIRYSHYALSTIKVCPAWLTYLRYTAFIPLYPIGVGPGESKLSNSSTLQCAYKYNFP
BaRT2v18chr1HG035830.5	BaRT2v18chr1HG035830	chr1H	458034808	458037385	+	HC Iso-Seq	Fixed window	458034808	458034852	458034853	458036349	458036350	458037385	458034853	458034855	458036347	458036349					Unproductive	PTC;NMD	-	PTC;ds_SJ;long_3UTR
BaRT2v18chr1HG035840.1	BaRT2v18chr1HG035840	chr1H	458037730	458039944	+	HC Iso-Seq	Fixed window	458037730	458037809	458037810	458039795	458039796	458039944	458037810	458037812	458039793	458039795	RplQ	0.53297	GO:0003735;GO:0006412;GO:0005840;GO:0005198;GO:0043043;GO:0043232;GO:0006518;GO:0043228;GO:0043604;GO:0043229;GO:0043603;GO:0043226;GO:0010467;GO:0015934;GO:0034645;GO:0044391;GO:0009059;GO:0005622;GO:0044267;GO:1990904;GO:0044271;GO:0032991;GO:1901566;GO:0110165;GO:0019538;GO:0044260;GO:0044249;GO:1901576;GO:0009058;GO:0034641;GO:1901564;GO:0043170;GO:0006807;GO:0044238;GO:0044237;GO:0071704;GO:0008152;GO:0009987	structural constituent of ribosome;translation;ribosome;structural molecule activity;peptide biosynthetic process;intracellular non-membrane-bounded organelle;peptide metabolic process;non-membrane-bounded organelle;amide biosynthetic process;intracellular organelle;cellular amide metabolic process;organelle;gene expression;large ribosomal subunit;cellular macromolecule biosynthetic process;ribosomal subunit;macromolecule biosynthetic process;intracellular anatomical structure;cellular protein metabolic process;ribonucleoprotein complex;cellular nitrogen compound biosynthetic process;protein-containing complex;organonitrogen compound biosynthetic process;cellular anatomical entity;protein metabolic process;cellular macromolecule metabolic process;cellular biosynthetic process;organic substance biosynthetic process;biosynthetic process;cellular nitrogen compound metabolic process;organonitrogen compound metabolic process;macromolecule metabolic process;nitrogen compound metabolic process;primary metabolic process;cellular metabolic process;organic substance metabolic process;metabolic process;cellular process	Coding	-	-	-	MGNFRKLGRHAAHRVSMLRTMVSQLVKHERIETTVAKAKEVRRKADQMVQLGKDGTLDAARRASAFVRGDDVVHKLFTELAYRYKDRAGGYTRLLRTRIRIGDAAPMAYIEFVDRENELREAKPATPSPPQRVPLDPWTKSRASQQWAGPKVSQNSKTEGL
BaRT2v18chr1HG035840.2	BaRT2v18chr1HG035840	chr1H	458037761	458039944	+	HC Iso-Seq	Fixed window	458037761	458037809	458037810	458038232	458038233	458039944	458037810	458037812	458038230	458038232					Unproductive	PTC;NMD	ldORF	PTC;ds_SJ;long_3UTR
BaRT2v18chr1HG035850.1	BaRT2v18chr1HG035850	chr1H	458040724	458043712	+	HC Iso-Seq	Enriched TSS and TES	458040724	458040883	458040884	458042799	458042800	458043712	458040884	458040886	458042797	458042799	3,4-dihydroxy-2-butanone 4-phosphate synthase	0.426616	GO:0008686;GO:0009231;GO:0006771;GO:0016830;GO:0042727;GO:0016829;GO:0042726;GO:0046872;GO:0042364;GO:0043169;GO:0009110;GO:0043167;GO:0006767;GO:0003935;GO:0006766;GO:0003933;GO:0044283;GO:0019238;GO:0018130;GO:0005488;GO:1901362;GO:0016814;GO:0044281;GO:0005525;GO:0044271;GO:0032550;GO:1901566;GO:0001883;GO:0046483;GO:0032561;GO:1901360;GO:0019001;GO:0044249;GO:0032549;GO:1901576;GO:0001882;GO:0009058;GO:0016810;GO:0034641;GO:0003824;GO:1901564;GO:0035639;GO:0006807;GO:0032555;GO:0044237;GO:0017076;GO:0071704;GO:0032553;GO:0008152;GO:0097367;GO:0009987;GO:0043168;GO:0000166;GO:1901265;GO:0036094;GO:0016787;GO:1901363;GO:0097159;GO:0003935;GO:0009231;GO:0009507;GO:0008686;GO:0006771;GO:0009536;GO:0003933;GO:0042727;GO:0043231;GO:0019238;GO:0042726;GO:0043227;GO:0016814;GO:0042364;GO:0043229;GO:0016830;GO:0009110;GO:0043226;GO:0006767;GO:0005525;GO:0005737;GO:0006766;GO:0032550;GO:0005622;GO:0001883;GO:0044283;GO:0005840;GO:0032561;GO:0018130;GO:0043232;GO:0019001;GO:1901362;GO:0043228;GO:0032549;GO:0044281;GO:0016021;GO:0001882;GO:0044271;GO:0031224;GO:0016810;GO:1901566;GO:0016020;GO:0016829;GO:0046483;GO:0110165;GO:0035639;GO:1901360;GO:0032555;GO:0044249;GO:0017076;GO:1901576;GO:0032553;GO:0009058;GO:0097367;GO:0034641;GO:0046872;GO:1901564;GO:0043169;GO:0006807;GO:0043168;GO:0044237;GO:0000166;GO:0071704;GO:1901265;GO:0008152;GO:0036094;GO:0009987;GO:0016787;GO:0006633;GO:0043167;GO:0006412;GO:1901363;GO:0043043;GO:0097159;GO:0072330;GO:0005488;GO:0006631;GO:0003824;GO:0006518;GO:0102158;GO:0043604;GO:0102343;GO:0043603;GO:0102344;GO:0008610;GO:0102345;GO:0010467;GO:0003735;GO:0034645;GO:0019843;GO:0032787;GO:0005198;GO:0009059;GO:0016836;GO:0044255;GO:0016835;GO:0044267;GO:0006629;GO:0003723;GO:0046394;GO:0003676;GO:0016053;GO:0019538;GO:0044260;GO:0019752;GO:0043436;GO:0006082;GO:0043170;GO:0044238;GO:0003935;GO:0009231;GO:0009507;GO:0008686;GO:0006771;GO:0009536;GO:0003933;GO:0042727;GO:0043231;GO:0019238;GO:0042726;GO:0043227;GO:0016814;GO:0042364;GO:0043229;GO:0016830;GO:0009110;GO:0043226;GO:0006767;GO:0005525;GO:0005737;GO:0006766;GO:0032550;GO:0005622;GO:0001883;GO:0044283;GO:0005840;GO:0032561;GO:0018130;GO:0043232;GO:0019001;GO:1901362;GO:0043228;GO:0032549;GO:0044281;GO:0016021;GO:0001882;GO:0044271;GO:0031224;GO:0016810;GO:1901566;GO:0016020;GO:0016829;GO:0046483;GO:0110165;GO:0035639;GO:1901360;GO:0032555;GO:0044249;GO:0017076;GO:1901576;GO:0032553;GO:0009058;GO:0097367;GO:0034641;GO:0046872;GO:1901564;GO:0043169;GO:0006807;GO:0043168;GO:0044237;GO:0000166;GO:0071704;GO:1901265;GO:0008152;GO:0036094;GO:0009987;GO:0016787;GO:0006633;GO:0043167;GO:0006412;GO:1901363;GO:0043043;GO:0097159;GO:0072330;GO:0005488;GO:0006631;GO:0003824;GO:0006518;GO:0102158;GO:0043604;GO:0102343;GO:0043603;GO:0102344;GO:0008610;GO:0102345;GO:0010467;GO:0003735;GO:0034645;GO:0019843;GO:0032787;GO:0005198;GO:0009059;GO:0016836;GO:0044255;GO:0016835;GO:0044267;GO:0006629;GO:0003723;GO:0046394;GO:0003676;GO:0019538;GO:0016053;GO:0044260;GO:0019752;GO:0043436;GO:0006082;GO:0043170;GO:0044238;GO:0008686;GO:0009231;GO:0009507;GO:0006771;GO:0016830;GO:0009536;GO:0042727;GO:0016829;GO:0043231;GO:0042726;GO:0046872;GO:0043227;GO:0042364;GO:0043169;GO:0043229;GO:0009110;GO:0003935;GO:0043226;GO:0006767;GO:0043167;GO:0005737;GO:0006766;GO:0003933;GO:0005622;GO:0044283;GO:0019238;GO:0110165;GO:0018130;GO:0016814;GO:1901362;GO:0005525;GO:0044281;GO:0032550;GO:0044271;GO:0001883;GO:1901566;GO:0005488;GO:0046483;GO:0032561;GO:1901360;GO:0019001;GO:0044249;GO:0032549;GO:1901576;GO:0001882;GO:0009058;GO:0016810;GO:0034641;GO:0003824;GO:1901564;GO:0035639;GO:0006807;GO:0032555;GO:0044237;GO:0017076;GO:0071704;GO:0032553;GO:0008152;GO:0097367;GO:0043168;GO:0009987;GO:0000166;GO:1901265;GO:0036094;GO:0016787;GO:1901363;GO:0097159;GO:0003935;GO:0009231;GO:0009507;GO:0008686;GO:0006771;GO:0009536;GO:0003933;GO:0042727;GO:0043231;GO:0019238;GO:0042726;GO:0043227;GO:0016814;GO:0042364;GO:0043229;GO:0016830;GO:0009110;GO:0043226;GO:0006767;GO:0005525;GO:0005737;GO:0006766;GO:0032550;GO:0005622;GO:0001883;GO:0044283;GO:0110165;GO:0032561;GO:0018130;GO:0019001;GO:1901362;GO:0032549;GO:0044281;GO:0001882;GO:0044271;GO:0016810;GO:1901566;GO:0016829;GO:0046483;GO:0035639;GO:1901360;GO:0032555;GO:0044249;GO:0017076;GO:1901576;GO:0032553;GO:0009058;GO:0097367;GO:0034641;GO:0046872;GO:1901564;GO:0043169;GO:0006807;GO:0043168;GO:0044237;GO:0000166;GO:0071704;GO:1901265;GO:0008152;GO:0036094;GO:0009987;GO:0016787;GO:0043167;GO:1901363;GO:0097159;GO:0005488;GO:0003824;GO:0008686;GO:0009231;GO:0006771;GO:0016830;GO:0042727;GO:0016829;GO:0042726;GO:0046872;GO:0042364;GO:0043169;GO:0009110;GO:0043167;GO:0006767;GO:0003935;GO:0006766;GO:0003933;GO:0044283;GO:0019238;GO:0018130;GO:0005488;GO:1901362;GO:0016814;GO:0044281;GO:0005525;GO:0044271;GO:0032550;GO:1901566;GO:0001883;GO:0046483;GO:0032561;GO:1901360;GO:0019001;GO:0044249;GO:0032549;GO:1901576;GO:0001882;GO:0009058;GO:0016810;GO:0034641;GO:0003824;GO:1901564;GO:0035639;GO:0006807;GO:0032555;GO:0044237;GO:0017076;GO:0071704;GO:0032553;GO:0008152;GO:0097367;GO:0009987;GO:0043168;GO:0000166;GO:1901265;GO:0036094;GO:0016787;GO:1901363;GO:0097159;GO:0008686;GO:0009231;GO:0006771;GO:0016830;GO:0042727;GO:0016829;GO:0042726;GO:0046872;GO:0042364;GO:0043169;GO:0009110;GO:0043167;GO:0006767;GO:0003935;GO:0006766;GO:0003933;GO:0044283;GO:0019238;GO:0018130;GO:0005488;GO:1901362;GO:0016814;GO:0044281;GO:0005525;GO:0044271;GO:0032550;GO:1901566;GO:0001883;GO:0046483;GO:0032561;GO:1901360;GO:0019001;GO:0044249;GO:0032549;GO:1901576;GO:0001882;GO:0009058;GO:0016810;GO:0034641;GO:0003824;GO:1901564;GO:0035639;GO:0006807;GO:0032555;GO:0044237;GO:0017076;GO:0071704;GO:0032553;GO:0008152;GO:0097367;GO:0009987;GO:0043168;GO:0000166;GO:1901265;GO:0036094;GO:0016787;GO:1901363;GO:0097159;GO:0003935;GO:0009231;GO:0009507;GO:0008686;GO:0006771;GO:0009536;GO:0003933;GO:0042727;GO:0043231;GO:0019238;GO:0042726;GO:0043227;GO:0016814;GO:0042364;GO:0043229;GO:0016830;GO:0009110;GO:0043226;GO:0006767;GO:0005525;GO:0005737;GO:0006766;GO:0032550;GO:0005622;GO:0001883;GO:0044283;GO:0005840;GO:0032561;GO:0018130;GO:0043232;GO:0019001;GO:1901362;GO:0043228;GO:0032549;GO:0044281;GO:0016021;GO:0001882;GO:0044271;GO:0031224;GO:0016810;GO:1901566;GO:0016020;GO:0016829;GO:0046483;GO:0110165;GO:0035639;GO:1901360;GO:0032555;GO:0044249;GO:0017076;GO:1901576;GO:0032553;GO:0009058;GO:0097367;GO:0034641;GO:0046872;GO:1901564;GO:0043169;GO:0006807;GO:0043168;GO:0044237;GO:0000166;GO:0071704;GO:1901265;GO:0008152;GO:0036094;GO:0009987;GO:0016787;GO:0006633;GO:0043167;GO:0006412;GO:1901363;GO:0043043;GO:0097159;GO:0072330;GO:0005488;GO:0006631;GO:0003824;GO:0006518;GO:0102158;GO:0043604;GO:0102343;GO:0043603;GO:0102344;GO:0008610;GO:0102345;GO:0010467;GO:0003735;GO:0034645;GO:0019843;GO:0032787;GO:0005198;GO:0009059;GO:0016836;GO:0044255;GO:0016835;GO:0044267;GO:0006629;GO:0003723;GO:0046394;GO:0003676;GO:0019538;GO:0016053;GO:0044260;GO:0019752;GO:0043436;GO:0006082;GO:0043170;GO:0044238	3,4-dihydroxy-2-butanone-4-phosphate synthase activity;riboflavin biosynthetic process;riboflavin metabolic process;carbon-carbon lyase activity;flavin-containing compound biosynthetic process;lyase activity;flavin-containing compound metabolic process;metal ion binding;water-soluble vitamin biosynthetic process;cation binding;vitamin biosynthetic process;ion binding;water-soluble vitamin metabolic process;GTP cyclohydrolase II activity;vitamin metabolic process;GTP cyclohydrolase activity;small molecule biosynthetic process;cyclohydrolase activity;heterocycle biosynthetic process;binding;organic cyclic compound biosynthetic process;hydrolase activity, acting on carbon-nitrogen (but not peptide) bonds, in cyclic amidines;small molecule metabolic process;GTP binding;cellular nitrogen compound biosynthetic process;purine ribonucleoside binding;organonitrogen compound biosynthetic process;purine nucleoside binding;heterocycle metabolic process;guanyl ribonucleotide binding;organic cyclic compound metabolic process;guanyl nucleotide binding;cellular biosynthetic process;ribonucleoside binding;organic substance biosynthetic process;nucleoside binding;biosynthetic process;hydrolase activity, acting on carbon-nitrogen (but not peptide) bonds;cellular nitrogen compound metabolic process;catalytic activity;organonitrogen compound metabolic process;purine ribonucleoside triphosphate binding;nitrogen compound metabolic process;purine ribonucleotide binding;cellular metabolic process;purine nucleotide binding;organic substance metabolic process;ribonucleotide binding;metabolic process;carbohydrate derivative binding;cellular process;anion binding;nucleotide binding;nucleoside phosphate binding;small molecule binding;hydrolase activity;heterocyclic compound binding;organic cyclic compound binding;GTP cyclohydrolase II activity;riboflavin biosynthetic process;chloroplast;3,4-dihydroxy-2-butanone-4-phosphate synthase activity;riboflavin metabolic process;plastid;GTP cyclohydrolase activity;flavin-containing compound biosynthetic process;intracellular membrane-bounded organelle;cyclohydrolase activity;flavin-containing compound metabolic process;membrane-bounded organelle;hydrolase activity, acting on carbon-nitrogen (but not peptide) bonds, in cyclic amidines;water-soluble vitamin biosynthetic process;intracellular organelle;carbon-carbon lyase activity;vitamin biosynthetic process;organelle;water-soluble vitamin metabolic process;GTP binding;cytoplasm;vitamin metabolic process;purine ribonucleoside binding;intracellular anatomical structure;purine nucleoside binding;small molecule biosynthetic process;ribosome;guanyl ribonucleotide binding;heterocycle biosynthetic process;intracellular non-membrane-bounded organelle;guanyl nucleotide binding;organic cyclic compound biosynthetic process;non-membrane-bounded organelle;ribonucleoside binding;small molecule metabolic process;integral component of membrane;nucleoside binding;cellular nitrogen compound biosynthetic process;intrinsic component of membrane;hydrolase activity, acting on carbon-nitrogen (but not peptide) bonds;organonitrogen compound biosynthetic process;membrane;lyase activity;heterocycle metabolic process;cellular anatomical entity;purine ribonucleoside triphosphate binding;organic cyclic compound metabolic process;purine ribonucleotide binding;cellular biosynthetic process;purine nucleotide binding;organic substance biosynthetic process;ribonucleotide binding;biosynthetic process;carbohydrate derivative binding;cellular nitrogen compound metabolic process;metal ion binding;organonitrogen compound metabolic process;cation binding;nitrogen compound metabolic process;anion binding;cellular metabolic process;nucleotide binding;organic substance metabolic process;nucleoside phosphate binding;metabolic process;small molecule binding;cellular process;hydrolase activity;fatty acid biosynthetic process;ion binding;translation;heterocyclic compound binding;peptide biosynthetic process;organic cyclic compound binding;monocarboxylic acid biosynthetic process;binding;fatty acid metabolic process;catalytic activity;peptide metabolic process;very-long-chain 3-hydroxyacyl-CoA dehydratase activity;amide biosynthetic process;3-hydroxy-arachidoyl-CoA dehydratase activity;cellular amide metabolic process;3-hydroxy-behenoyl-CoA dehydratase activity;lipid biosynthetic process;3-hydroxy-lignoceroyl-CoA dehydratase activity;gene expression;structural constituent of ribosome;cellular macromolecule biosynthetic process;rRNA binding;monocarboxylic acid metabolic process;structural molecule activity;macromolecule biosynthetic process;hydro-lyase activity;cellular lipid metabolic process;carbon-oxygen lyase activity;cellular protein metabolic process;lipid metabolic process;RNA binding;carboxylic acid biosynthetic process;nucleic acid binding;organic acid biosynthetic process;protein metabolic process;cellular macromolecule metabolic process;carboxylic acid metabolic process;oxoacid metabolic process;organic acid metabolic process;macromolecule metabolic process;primary metabolic process;GTP cyclohydrolase II activity;riboflavin biosynthetic process;chloroplast;3,4-dihydroxy-2-butanone-4-phosphate synthase activity;riboflavin metabolic process;plastid;GTP cyclohydrolase activity;flavin-containing compound biosynthetic process;intracellular membrane-bounded organelle;cyclohydrolase activity;flavin-containing compound metabolic process;membrane-bounded organelle;hydrolase activity, acting on carbon-nitrogen (but not peptide) bonds, in cyclic amidines;water-soluble vitamin biosynthetic process;intracellular organelle;carbon-carbon lyase activity;vitamin biosynthetic process;organelle;water-soluble vitamin metabolic process;GTP binding;cytoplasm;vitamin metabolic process;purine ribonucleoside binding;intracellular anatomical structure;purine nucleoside binding;small molecule biosynthetic process;ribosome;guanyl ribonucleotide binding;heterocycle biosynthetic process;intracellular non-membrane-bounded organelle;guanyl nucleotide binding;organic cyclic compound biosynthetic process;non-membrane-bounded organelle;ribonucleoside binding;small molecule metabolic process;integral component of membrane;nucleoside binding;cellular nitrogen compound biosynthetic process;intrinsic component of membrane;hydrolase activity, acting on carbon-nitrogen (but not peptide) bonds;organonitrogen compound biosynthetic process;membrane;lyase activity;heterocycle metabolic process;cellular anatomical entity;purine ribonucleoside triphosphate binding;organic cyclic compound metabolic process;purine ribonucleotide binding;cellular biosynthetic process;purine nucleotide binding;organic substance biosynthetic process;ribonucleotide binding;biosynthetic process;carbohydrate derivative binding;cellular nitrogen compound metabolic process;metal ion binding;organonitrogen compound metabolic process;cation binding;nitrogen compound metabolic process;anion binding;cellular metabolic process;nucleotide binding;organic substance metabolic process;nucleoside phosphate binding;metabolic process;small molecule binding;cellular process;hydrolase activity;fatty acid biosynthetic process;ion binding;translation;heterocyclic compound binding;peptide biosynthetic process;organic cyclic compound binding;monocarboxylic acid biosynthetic process;binding;fatty acid metabolic process;catalytic activity;peptide metabolic process;very-long-chain 3-hydroxyacyl-CoA dehydratase activity;amide biosynthetic process;3-hydroxy-arachidoyl-CoA dehydratase activity;cellular amide metabolic process;3-hydroxy-behenoyl-CoA dehydratase activity;lipid biosynthetic process;3-hydroxy-lignoceroyl-CoA dehydratase activity;gene expression;structural constituent of ribosome;cellular macromolecule biosynthetic process;rRNA binding;monocarboxylic acid metabolic process;structural molecule activity;macromolecule biosynthetic process;hydro-lyase activity;cellular lipid metabolic process;carbon-oxygen lyase activity;cellular protein metabolic process;lipid metabolic process;RNA binding;carboxylic acid biosynthetic process;nucleic acid binding;protein metabolic process;organic acid biosynthetic process;cellular macromolecule metabolic process;carboxylic acid metabolic process;oxoacid metabolic process;organic acid metabolic process;macromolecule metabolic process;primary metabolic process;3,4-dihydroxy-2-butanone-4-phosphate synthase activity;riboflavin biosynthetic process;chloroplast;riboflavin metabolic process;carbon-carbon lyase activity;plastid;flavin-containing compound biosynthetic process;lyase activity;intracellular membrane-bounded organelle;flavin-containing compound metabolic process;metal ion binding;membrane-bounded organelle;water-soluble vitamin biosynthetic process;cation binding;intracellular organelle;vitamin biosynthetic process;GTP cyclohydrolase II activity;organelle;water-soluble vitamin metabolic process;ion binding;cytoplasm;vitamin metabolic process;GTP cyclohydrolase activity;intracellular anatomical structure;small molecule biosynthetic process;cyclohydrolase activity;cellular anatomical entity;heterocycle biosynthetic process;hydrolase activity, acting on carbon-nitrogen (but not peptide) bonds, in cyclic amidines;organic cyclic compound biosynthetic process;GTP binding;small molecule metabolic process;purine ribonucleoside binding;cellular nitrogen compound biosynthetic process;purine nucleoside binding;organonitrogen compound biosynthetic process;binding;heterocycle metabolic process;guanyl ribonucleotide binding;organic cyclic compound metabolic process;guanyl nucleotide binding;cellular biosynthetic process;ribonucleoside binding;organic substance biosynthetic process;nucleoside binding;biosynthetic process;hydrolase activity, acting on carbon-nitrogen (but not peptide) bonds;cellular nitrogen compound metabolic process;catalytic activity;organonitrogen compound metabolic process;purine ribonucleoside triphosphate binding;nitrogen compound metabolic process;purine ribonucleotide binding;cellular metabolic process;purine nucleotide binding;organic substance metabolic process;ribonucleotide binding;metabolic process;carbohydrate derivative binding;anion binding;cellular process;nucleotide binding;nucleoside phosphate binding;small molecule binding;hydrolase activity;heterocyclic compound binding;organic cyclic compound binding;GTP cyclohydrolase II activity;riboflavin biosynthetic process;chloroplast;3,4-dihydroxy-2-butanone-4-phosphate synthase activity;riboflavin metabolic process;plastid;GTP cyclohydrolase activity;flavin-containing compound biosynthetic process;intracellular membrane-bounded organelle;cyclohydrolase activity;flavin-containing compound metabolic process;membrane-bounded organelle;hydrolase activity, acting on carbon-nitrogen (but not peptide) bonds, in cyclic amidines;water-soluble vitamin biosynthetic process;intracellular organelle;carbon-carbon lyase activity;vitamin biosynthetic process;organelle;water-soluble vitamin metabolic process;GTP binding;cytoplasm;vitamin metabolic process;purine ribonucleoside binding;intracellular anatomical structure;purine nucleoside binding;small molecule biosynthetic process;cellular anatomical entity;guanyl ribonucleotide binding;heterocycle biosynthetic process;guanyl nucleotide binding;organic cyclic compound biosynthetic process;ribonucleoside binding;small molecule metabolic process;nucleoside binding;cellular nitrogen compound biosynthetic process;hydrolase activity, acting on carbon-nitrogen (but not peptide) bonds;organonitrogen compound biosynthetic process;lyase activity;heterocycle metabolic process;purine ribonucleoside triphosphate binding;organic cyclic compound metabolic process;purine ribonucleotide binding;cellular biosynthetic process;purine nucleotide binding;organic substance biosynthetic process;ribonucleotide binding;biosynthetic process;carbohydrate derivative binding;cellular nitrogen compound metabolic process;metal ion binding;organonitrogen compound metabolic process;cation binding;nitrogen compound metabolic process;anion binding;cellular metabolic process;nucleotide binding;organic substance metabolic process;nucleoside phosphate binding;metabolic process;small molecule binding;cellular process;hydrolase activity;ion binding;heterocyclic compound binding;organic cyclic compound binding;binding;catalytic activity;3,4-dihydroxy-2-butanone-4-phosphate synthase activity;riboflavin biosynthetic process;riboflavin metabolic process;carbon-carbon lyase activity;flavin-containing compound biosynthetic process;lyase activity;flavin-containing compound metabolic process;metal ion binding;water-soluble vitamin biosynthetic process;cation binding;vitamin biosynthetic process;ion binding;water-soluble vitamin metabolic process;GTP cyclohydrolase II activity;vitamin metabolic process;GTP cyclohydrolase activity;small molecule biosynthetic process;cyclohydrolase activity;heterocycle biosynthetic process;binding;organic cyclic compound biosynthetic process;hydrolase activity, acting on carbon-nitrogen (but not peptide) bonds, in cyclic amidines;small molecule metabolic process;GTP binding;cellular nitrogen compound biosynthetic process;purine ribonucleoside binding;organonitrogen compound biosynthetic process;purine nucleoside binding;heterocycle metabolic process;guanyl ribonucleotide binding;organic cyclic compound metabolic process;guanyl nucleotide binding;cellular biosynthetic process;ribonucleoside binding;organic substance biosynthetic process;nucleoside binding;biosynthetic process;hydrolase activity, acting on carbon-nitrogen (but not peptide) bonds;cellular nitrogen compound metabolic process;catalytic activity;organonitrogen compound metabolic process;purine ribonucleoside triphosphate binding;nitrogen compound metabolic process;purine ribonucleotide binding;cellular metabolic process;purine nucleotide binding;organic substance metabolic process;ribonucleotide binding;metabolic process;carbohydrate derivative binding;cellular process;anion binding;nucleotide binding;nucleoside phosphate binding;small molecule binding;hydrolase activity;heterocyclic compound binding;organic cyclic compound binding;3,4-dihydroxy-2-butanone-4-phosphate synthase activity;riboflavin biosynthetic process;riboflavin metabolic process;carbon-carbon lyase activity;flavin-containing compound biosynthetic process;lyase activity;flavin-containing compound metabolic process;metal ion binding;water-soluble vitamin biosynthetic process;cation binding;vitamin biosynthetic process;ion binding;water-soluble vitamin metabolic process;GTP cyclohydrolase II activity;vitamin metabolic process;GTP cyclohydrolase activity;small molecule biosynthetic process;cyclohydrolase activity;heterocycle biosynthetic process;binding;organic cyclic compound biosynthetic process;hydrolase activity, acting on carbon-nitrogen (but not peptide) bonds, in cyclic amidines;small molecule metabolic process;GTP binding;cellular nitrogen compound biosynthetic process;purine ribonucleoside binding;organonitrogen compound biosynthetic process;purine nucleoside binding;heterocycle metabolic process;guanyl ribonucleotide binding;organic cyclic compound metabolic process;guanyl nucleotide binding;cellular biosynthetic process;ribonucleoside binding;organic substance biosynthetic process;nucleoside binding;biosynthetic process;hydrolase activity, acting on carbon-nitrogen (but not peptide) bonds;cellular nitrogen compound metabolic process;catalytic activity;organonitrogen compound metabolic process;purine ribonucleoside triphosphate binding;nitrogen compound metabolic process;purine ribonucleotide binding;cellular metabolic process;purine nucleotide binding;organic substance metabolic process;ribonucleotide binding;metabolic process;carbohydrate derivative binding;cellular process;anion binding;nucleotide binding;nucleoside phosphate binding;small molecule binding;hydrolase activity;heterocyclic compound binding;organic cyclic compound binding;GTP cyclohydrolase II activity;riboflavin biosynthetic process;chloroplast;3,4-dihydroxy-2-butanone-4-phosphate synthase activity;riboflavin metabolic process;plastid;GTP cyclohydrolase activity;flavin-containing compound biosynthetic process;intracellular membrane-bounded organelle;cyclohydrolase activity;flavin-containing compound metabolic process;membrane-bounded organelle;hydrolase activity, acting on carbon-nitrogen (but not peptide) bonds, in cyclic amidines;water-soluble vitamin biosynthetic process;intracellular organelle;carbon-carbon lyase activity;vitamin biosynthetic process;organelle;water-soluble vitamin metabolic process;GTP binding;cytoplasm;vitamin metabolic process;purine ribonucleoside binding;intracellular anatomical structure;purine nucleoside binding;small molecule biosynthetic process;ribosome;guanyl ribonucleotide binding;heterocycle biosynthetic process;intracellular non-membrane-bounded organelle;guanyl nucleotide binding;organic cyclic compound biosynthetic process;non-membrane-bounded organelle;ribonucleoside binding;small molecule metabolic process;integral component of membrane;nucleoside binding;cellular nitrogen compound biosynthetic process;intrinsic component of membrane;hydrolase activity, acting on carbon-nitrogen (but not peptide) bonds;organonitrogen compound biosynthetic process;membrane;lyase activity;heterocycle metabolic process;cellular anatomical entity;purine ribonucleoside triphosphate binding;organic cyclic compound metabolic process;purine ribonucleotide binding;cellular biosynthetic process;purine nucleotide binding;organic substance biosynthetic process;ribonucleotide binding;biosynthetic process;carbohydrate derivative binding;cellular nitrogen compound metabolic process;metal ion binding;organonitrogen compound metabolic process;cation binding;nitrogen compound metabolic process;anion binding;cellular metabolic process;nucleotide binding;organic substance metabolic process;nucleoside phosphate binding;metabolic process;small molecule binding;cellular process;hydrolase activity;fatty acid biosynthetic process;ion binding;translation;heterocyclic compound binding;peptide biosynthetic process;organic cyclic compound binding;monocarboxylic acid biosynthetic process;binding;fatty acid metabolic process;catalytic activity;peptide metabolic process;very-long-chain 3-hydroxyacyl-CoA dehydratase activity;amide biosynthetic process;3-hydroxy-arachidoyl-CoA dehydratase activity;cellular amide metabolic process;3-hydroxy-behenoyl-CoA dehydratase activity;lipid biosynthetic process;3-hydroxy-lignoceroyl-CoA dehydratase activity;gene expression;structural constituent of ribosome;cellular macromolecule biosynthetic process;rRNA binding;monocarboxylic acid metabolic process;structural molecule activity;macromolecule biosynthetic process;hydro-lyase activity;cellular lipid metabolic process;carbon-oxygen lyase activity;cellular protein metabolic process;lipid metabolic process;RNA binding;carboxylic acid biosynthetic process;nucleic acid binding;protein metabolic process;organic acid biosynthetic process;cellular macromolecule metabolic process;carboxylic acid metabolic process;oxoacid metabolic process;organic acid metabolic process;macromolecule metabolic process;primary metabolic process	Coding	-	-	-	MDCVLLSSHSPSYNTVNARLQQCSVSLNSVGFAVIRKGCLSLRCYAIGDAGRRNDPLNENKNGPISQELNGPSASFTTVGAEITQETGDFFVSDAEGDPDKPTDGFSSIEDAINSLREGKFVIAIDDENGDNVGDLVMAADLASPESIAFMIRNGSGIISVGMKEADLERLMLPMMSPVTEIGDISAVASTVTVDARVGISTGVSAADRAKTILALASPDSKPSDLRRPGHIFPLKYRDGGVLKRAGHTEASVDLVALAGLRHVSVLSSIIDPKDGSMASTPALKQMALEHDIPIVSIADLIRLVCLKVQEEKGETGGTDRCISFAYQMGPLPRLLLPIQAGWN
BaRT2v18chr1HG035850.2	BaRT2v18chr1HG035850	chr1H	458040725	458043693	+	HC Iso-Seq	Enriched TSS and TES	458040725	458040883	458040884	458043584	458043585	458043693	458040884	458040886	458043582	458043584	GTP cyclohydrolase II;Probable monofunctional riboflavin biosynthesis protein RIBA 3, chloroplastic	0.6640380036904007;0.38852362982727	GO:0003935;GO:0009231;GO:0009507;GO:0008686;GO:0006771;GO:0009536;GO:0003933;GO:0042727;GO:0043231;GO:0019238;GO:0042726;GO:0043227;GO:0016814;GO:0042364;GO:0043229;GO:0016830;GO:0009110;GO:0043226;GO:0006767;GO:0005525;GO:0005737;GO:0006766;GO:0032550;GO:0005622;GO:0001883;GO:0044283;GO:0005840;GO:0032561;GO:0018130;GO:0043232;GO:0019001;GO:1901362;GO:0043228;GO:0032549;GO:0044281;GO:0016021;GO:0001882;GO:0044271;GO:0031224;GO:0016810;GO:1901566;GO:0016020;GO:0016829;GO:0046483;GO:0110165;GO:0035639;GO:1901360;GO:0032555;GO:0044249;GO:0017076;GO:1901576;GO:0032553;GO:0009058;GO:0097367;GO:0034641;GO:0046872;GO:1901564;GO:0043169;GO:0006807;GO:0043168;GO:0044237;GO:0000166;GO:0071704;GO:1901265;GO:0008152;GO:0036094;GO:0009987;GO:0016787;GO:0006633;GO:0043167;GO:0006412;GO:1901363;GO:0043043;GO:0097159;GO:0072330;GO:0005488;GO:0006631;GO:0003824;GO:0006518;GO:0102158;GO:0043604;GO:0102343;GO:0043603;GO:0102344;GO:0008610;GO:0102345;GO:0010467;GO:0003735;GO:0034645;GO:0019843;GO:0032787;GO:0005198;GO:0009059;GO:0016836;GO:0044255;GO:0016835;GO:0044267;GO:0006629;GO:0003723;GO:0046394;GO:0003676;GO:0016053;GO:0019538;GO:0044260;GO:0019752;GO:0043436;GO:0006082;GO:0043170;GO:0044238	GTP cyclohydrolase II activity;riboflavin biosynthetic process;chloroplast;3,4-dihydroxy-2-butanone-4-phosphate synthase activity;riboflavin metabolic process;plastid;GTP cyclohydrolase activity;flavin-containing compound biosynthetic process;intracellular membrane-bounded organelle;cyclohydrolase activity;flavin-containing compound metabolic process;membrane-bounded organelle;hydrolase activity, acting on carbon-nitrogen (but not peptide) bonds, in cyclic amidines;water-soluble vitamin biosynthetic process;intracellular organelle;carbon-carbon lyase activity;vitamin biosynthetic process;organelle;water-soluble vitamin metabolic process;GTP binding;cytoplasm;vitamin metabolic process;purine ribonucleoside binding;intracellular anatomical structure;purine nucleoside binding;small molecule biosynthetic process;ribosome;guanyl ribonucleotide binding;heterocycle biosynthetic process;intracellular non-membrane-bounded organelle;guanyl nucleotide binding;organic cyclic compound biosynthetic process;non-membrane-bounded organelle;ribonucleoside binding;small molecule metabolic process;integral component of membrane;nucleoside binding;cellular nitrogen compound biosynthetic process;intrinsic component of membrane;hydrolase activity, acting on carbon-nitrogen (but not peptide) bonds;organonitrogen compound biosynthetic process;membrane;lyase activity;heterocycle metabolic process;cellular anatomical entity;purine ribonucleoside triphosphate binding;organic cyclic compound metabolic process;purine ribonucleotide binding;cellular biosynthetic process;purine nucleotide binding;organic substance biosynthetic process;ribonucleotide binding;biosynthetic process;carbohydrate derivative binding;cellular nitrogen compound metabolic process;metal ion binding;organonitrogen compound metabolic process;cation binding;nitrogen compound metabolic process;anion binding;cellular metabolic process;nucleotide binding;organic substance metabolic process;nucleoside phosphate binding;metabolic process;small molecule binding;cellular process;hydrolase activity;fatty acid biosynthetic process;ion binding;translation;heterocyclic compound binding;peptide biosynthetic process;organic cyclic compound binding;monocarboxylic acid biosynthetic process;binding;fatty acid metabolic process;catalytic activity;peptide metabolic process;very-long-chain 3-hydroxyacyl-CoA dehydratase activity;amide biosynthetic process;3-hydroxy-arachidoyl-CoA dehydratase activity;cellular amide metabolic process;3-hydroxy-behenoyl-CoA dehydratase activity;lipid biosynthetic process;3-hydroxy-lignoceroyl-CoA dehydratase activity;gene expression;structural constituent of ribosome;cellular macromolecule biosynthetic process;rRNA binding;monocarboxylic acid metabolic process;structural molecule activity;macromolecule biosynthetic process;hydro-lyase activity;cellular lipid metabolic process;carbon-oxygen lyase activity;cellular protein metabolic process;lipid metabolic process;RNA binding;carboxylic acid biosynthetic process;nucleic acid binding;organic acid biosynthetic process;protein metabolic process;cellular macromolecule metabolic process;carboxylic acid metabolic process;oxoacid metabolic process;organic acid metabolic process;macromolecule metabolic process;primary metabolic process	Coding	NAGNAG	-	-	MDCVLLSSHSPSYNTVNARLQQCSVSLNSVGFAVIRKGCLSLRCYAIGDAGRRNDPLNENKNGPISQELNGPSASFTTVGAEITQETGDFFVSDAEGDPDKPTDGFSSIEDAINSLREGKFVIAIDDENGDNVGDLVMAADLASPESIAFMIRNGSGIISVGMKEADLERLMLPMMSPVTEIGDISAVASTVTDARVGISTGVSAADRAKTILALASPDSKPSDLRRPGHIFPLKYRDGGVLKRAGHTEASVDLVALAGLRHVSVLSSIIDPKDGSMASTPALKQMALEHDIPIVSIADLIRYRRKREKLVELIAVSRLPTKWGLFRAYCYQSKLDGTEHIAVAKGDIGDGEDVLVRVHSECLTGDILGSARCDCGEQLDLAMQLIEKSGRGVLVYLRGHEGRGIGLGQKLRAYNLQDQGSDTVEANVELGLAIDSREYGIGAQILRDIGVRTMRLMTNNPAKFVGLKGYGLAVVGRVPVISPITKENQKYLETKRTKMGHLYGSDLPGGLLKEFLNPTEDNATN
BaRT2v18chr1HG035850.3	BaRT2v18chr1HG035850	chr1H	458040725	458043712	+	HC Iso-Seq	Enriched TSS and TES	458040725	458040883	458040884	458043584	458043585	458043712	458040884	458040886	458043582	458043584	GTP cyclohydrolase II;Probable monofunctional riboflavin biosynthesis protein RIBA 3, chloroplastic	0.6640372686833387;0.3885309549627076	GO:0003935;GO:0009231;GO:0009507;GO:0008686;GO:0006771;GO:0009536;GO:0003933;GO:0042727;GO:0043231;GO:0019238;GO:0042726;GO:0043227;GO:0016814;GO:0042364;GO:0043229;GO:0016830;GO:0009110;GO:0043226;GO:0006767;GO:0005525;GO:0005737;GO:0006766;GO:0032550;GO:0005622;GO:0001883;GO:0044283;GO:0005840;GO:0032561;GO:0018130;GO:0043232;GO:0019001;GO:1901362;GO:0043228;GO:0032549;GO:0044281;GO:0016021;GO:0001882;GO:0044271;GO:0031224;GO:0016810;GO:1901566;GO:0016020;GO:0016829;GO:0046483;GO:0110165;GO:0035639;GO:1901360;GO:0032555;GO:0044249;GO:0017076;GO:1901576;GO:0032553;GO:0009058;GO:0097367;GO:0034641;GO:0046872;GO:1901564;GO:0043169;GO:0006807;GO:0043168;GO:0044237;GO:0000166;GO:0071704;GO:1901265;GO:0008152;GO:0036094;GO:0009987;GO:0016787;GO:0006633;GO:0043167;GO:0006412;GO:1901363;GO:0043043;GO:0097159;GO:0072330;GO:0005488;GO:0006631;GO:0003824;GO:0006518;GO:0102158;GO:0043604;GO:0102343;GO:0043603;GO:0102344;GO:0008610;GO:0102345;GO:0010467;GO:0003735;GO:0034645;GO:0019843;GO:0032787;GO:0005198;GO:0009059;GO:0016836;GO:0044255;GO:0016835;GO:0044267;GO:0006629;GO:0003723;GO:0046394;GO:0003676;GO:0019538;GO:0016053;GO:0044260;GO:0019752;GO:0043436;GO:0006082;GO:0043170;GO:0044238	GTP cyclohydrolase II activity;riboflavin biosynthetic process;chloroplast;3,4-dihydroxy-2-butanone-4-phosphate synthase activity;riboflavin metabolic process;plastid;GTP cyclohydrolase activity;flavin-containing compound biosynthetic process;intracellular membrane-bounded organelle;cyclohydrolase activity;flavin-containing compound metabolic process;membrane-bounded organelle;hydrolase activity, acting on carbon-nitrogen (but not peptide) bonds, in cyclic amidines;water-soluble vitamin biosynthetic process;intracellular organelle;carbon-carbon lyase activity;vitamin biosynthetic process;organelle;water-soluble vitamin metabolic process;GTP binding;cytoplasm;vitamin metabolic process;purine ribonucleoside binding;intracellular anatomical structure;purine nucleoside binding;small molecule biosynthetic process;ribosome;guanyl ribonucleotide binding;heterocycle biosynthetic process;intracellular non-membrane-bounded organelle;guanyl nucleotide binding;organic cyclic compound biosynthetic process;non-membrane-bounded organelle;ribonucleoside binding;small molecule metabolic process;integral component of membrane;nucleoside binding;cellular nitrogen compound biosynthetic process;intrinsic component of membrane;hydrolase activity, acting on carbon-nitrogen (but not peptide) bonds;organonitrogen compound biosynthetic process;membrane;lyase activity;heterocycle metabolic process;cellular anatomical entity;purine ribonucleoside triphosphate binding;organic cyclic compound metabolic process;purine ribonucleotide binding;cellular biosynthetic process;purine nucleotide binding;organic substance biosynthetic process;ribonucleotide binding;biosynthetic process;carbohydrate derivative binding;cellular nitrogen compound metabolic process;metal ion binding;organonitrogen compound metabolic process;cation binding;nitrogen compound metabolic process;anion binding;cellular metabolic process;nucleotide binding;organic substance metabolic process;nucleoside phosphate binding;metabolic process;small molecule binding;cellular process;hydrolase activity;fatty acid biosynthetic process;ion binding;translation;heterocyclic compound binding;peptide biosynthetic process;organic cyclic compound binding;monocarboxylic acid biosynthetic process;binding;fatty acid metabolic process;catalytic activity;peptide metabolic process;very-long-chain 3-hydroxyacyl-CoA dehydratase activity;amide biosynthetic process;3-hydroxy-arachidoyl-CoA dehydratase activity;cellular amide metabolic process;3-hydroxy-behenoyl-CoA dehydratase activity;lipid biosynthetic process;3-hydroxy-lignoceroyl-CoA dehydratase activity;gene expression;structural constituent of ribosome;cellular macromolecule biosynthetic process;rRNA binding;monocarboxylic acid metabolic process;structural molecule activity;macromolecule biosynthetic process;hydro-lyase activity;cellular lipid metabolic process;carbon-oxygen lyase activity;cellular protein metabolic process;lipid metabolic process;RNA binding;carboxylic acid biosynthetic process;nucleic acid binding;protein metabolic process;organic acid biosynthetic process;cellular macromolecule metabolic process;carboxylic acid metabolic process;oxoacid metabolic process;organic acid metabolic process;macromolecule metabolic process;primary metabolic process	Coding	NAGNAG	-	-	MDCVLLSSHSPSYNTVNARLQQCSVSLNSVGFAVIRKGCLSLRCYAIGDAGRRNDPLNENKNGPISQELNGPSASFTTVGAEITQETGDFFVSDAEGDPDKPTDGFSSIEDAINSLREGKFVIAIDDENGDNVGDLVMAADLASPESIAFMIRNGSGIISVGMKEADLERLMLPMMSPVTEIGDISAVASTVTVDARVGISTGVSAADRAKTILALASPDSKPSDLRRPGHIFPLKYRDGGVLKRAGHTEASVDLVALAGLRHVSVLSSIIDPKDGSMASTPALKQMALEHDIPIVSIADLIRYRRKREKLVELIAVSRLPTKWGLFRAYCYQSKLDGTEHIAVAKGDIGDGEDVLVRVHSECLTGDILGSARCDCGEQLDLAMQLIEKSGRGVLVYLRGHEGRGIGLGQKLRAYNLQDQGSDTVEANVELGLAIDSREYGIGAQILRDIGVRTMRLMTNNPAKFVGLKGYGLAVVGRVPVISPITKENQKYLETKRTKMGHLYGSDLPGGLLKEFLNPTEDNATN
BaRT2v18chr1HG035850.4	BaRT2v18chr1HG035850	chr1H	458040725	458043720	+	HC Iso-Seq	Enriched TSS and TES	458040725	458040883	458040884	458042799	458042800	458043720	458040884	458040886	458042797	458042799	3,4-dihydroxy-2-butanone 4-phosphate synthase	0.374776	GO:0008686;GO:0009231;GO:0009507;GO:0006771;GO:0016830;GO:0009536;GO:0042727;GO:0016829;GO:0043231;GO:0042726;GO:0046872;GO:0043227;GO:0042364;GO:0043169;GO:0043229;GO:0009110;GO:0003935;GO:0043226;GO:0006767;GO:0043167;GO:0005737;GO:0006766;GO:0003933;GO:0005622;GO:0044283;GO:0019238;GO:0110165;GO:0018130;GO:0016814;GO:1901362;GO:0005525;GO:0044281;GO:0032550;GO:0044271;GO:0001883;GO:1901566;GO:0005488;GO:0046483;GO:0032561;GO:1901360;GO:0019001;GO:0044249;GO:0032549;GO:1901576;GO:0001882;GO:0009058;GO:0016810;GO:0034641;GO:0003824;GO:1901564;GO:0035639;GO:0006807;GO:0032555;GO:0044237;GO:0017076;GO:0071704;GO:0032553;GO:0008152;GO:0097367;GO:0043168;GO:0009987;GO:0000166;GO:1901265;GO:0036094;GO:0016787;GO:1901363;GO:0097159	3,4-dihydroxy-2-butanone-4-phosphate synthase activity;riboflavin biosynthetic process;chloroplast;riboflavin metabolic process;carbon-carbon lyase activity;plastid;flavin-containing compound biosynthetic process;lyase activity;intracellular membrane-bounded organelle;flavin-containing compound metabolic process;metal ion binding;membrane-bounded organelle;water-soluble vitamin biosynthetic process;cation binding;intracellular organelle;vitamin biosynthetic process;GTP cyclohydrolase II activity;organelle;water-soluble vitamin metabolic process;ion binding;cytoplasm;vitamin metabolic process;GTP cyclohydrolase activity;intracellular anatomical structure;small molecule biosynthetic process;cyclohydrolase activity;cellular anatomical entity;heterocycle biosynthetic process;hydrolase activity, acting on carbon-nitrogen (but not peptide) bonds, in cyclic amidines;organic cyclic compound biosynthetic process;GTP binding;small molecule metabolic process;purine ribonucleoside binding;cellular nitrogen compound biosynthetic process;purine nucleoside binding;organonitrogen compound biosynthetic process;binding;heterocycle metabolic process;guanyl ribonucleotide binding;organic cyclic compound metabolic process;guanyl nucleotide binding;cellular biosynthetic process;ribonucleoside binding;organic substance biosynthetic process;nucleoside binding;biosynthetic process;hydrolase activity, acting on carbon-nitrogen (but not peptide) bonds;cellular nitrogen compound metabolic process;catalytic activity;organonitrogen compound metabolic process;purine ribonucleoside triphosphate binding;nitrogen compound metabolic process;purine ribonucleotide binding;cellular metabolic process;purine nucleotide binding;organic substance metabolic process;ribonucleotide binding;metabolic process;carbohydrate derivative binding;anion binding;cellular process;nucleotide binding;nucleoside phosphate binding;small molecule binding;hydrolase activity;heterocyclic compound binding;organic cyclic compound binding	Coding	AS_3UTR	-	-	MDCVLLSSHSPSYNTVNARLQQCSVSLNSVGFAVIRKGCLSLRCYAIGDAGRRNDPLNENKNGPISQELNGPSASFTTVGAEITQETGDFFVSDAEGDPDKPTDGFSSIEDAINSLREGKFVIAIDDENGDNVGDLVMAADLASPESIAFMIRNGSGIISVGMKEADLERLMLPMMSPVTEIGDISAVASTVTVDARVGISTGVSAADRAKTILALASPDSKPSDLRRPGHIFPLKYRDGGVLKRAGHTEASVDLVALAGLRHVSVLSSIIDPKDGSMASTPALKQMALEHDIPIVSIADLIRLVCLKVQEEKGETGGTDRCISFAYQMGPLPRLLLPIQAGWN
BaRT2v18chr1HG035850.5	BaRT2v18chr1HG035850	chr1H	458040725	458043707	+	HC Iso-Seq	Enriched TSS and TES	458040725	458040883	458040884	458041160	458041161	458043707	458040884	458040886	458041158	458041160					Unproductive	PTC;NMD	ldORF	PTC;ds_SJ;long_3UTR
BaRT2v18chr1HG035850.6	BaRT2v18chr1HG035850	chr1H	458040725	458043712	+	HC Iso-Seq	Enriched TSS and TES	458040725	458040883	458040884	458041160	458041161	458043712	458040884	458040886	458041158	458041160					Unproductive	PTC;NMD	ldORF	PTC;ds_SJ;long_3UTR
BaRT2v18chr1HG035850.7	BaRT2v18chr1HG035850	chr1H	458040725	458043680	+	HC Iso-Seq	Enriched TSS and TES	458040725	458040883	458040884	458040943	458040944	458043680	458040884	458040886	458040941	458040943					Unproductive	PTC;NMD	ldORF	PTC;ds_SJ;long_3UTR
BaRT2v18chr1HG035850.8	BaRT2v18chr1HG035850	chr1H	458040856	458043712	+	HC Iso-Seq	Enriched TSS and TES	458040856	458040883	458040884	458041548	458041549	458043712	458040884	458040886	458041546	458041548					Unproductive	PTC;NMD	ldORF	PTC;ds_SJ;long_3UTR
BaRT2v18chr1HG035850.9	BaRT2v18chr1HG035850	chr1H	458040858	458043712	+	HC Iso-Seq	Enriched TSS and TES	458040858	458040883	458040884	458041868	458041869	458043712	458040884	458040886	458041866	458041868					Unproductive	PTC;NMD	ldORF	PTC;ds_SJ;long_3UTR
BaRT2v18chr1HG035850.10	BaRT2v18chr1HG035850	chr1H	458040858	458043693	+	HC Iso-Seq	Enriched TSS and TES	458040858	458040883	458040884	458043584	458043585	458043693	458040884	458040886	458043582	458043584	GTP cyclohydrolase II;Monofunctional riboflavin biosynthesis protein RIBA 3, chloroplastic	0.6857348186711948;0.4582403136915495	GO:0003935;GO:0009231;GO:0009507;GO:0008686;GO:0006771;GO:0009536;GO:0003933;GO:0042727;GO:0043231;GO:0019238;GO:0042726;GO:0043227;GO:0016814;GO:0042364;GO:0043229;GO:0016830;GO:0009110;GO:0043226;GO:0006767;GO:0005525;GO:0005737;GO:0006766;GO:0032550;GO:0005622;GO:0001883;GO:0044283;GO:0110165;GO:0032561;GO:0018130;GO:0019001;GO:1901362;GO:0032549;GO:0044281;GO:0001882;GO:0044271;GO:0016810;GO:1901566;GO:0016829;GO:0046483;GO:0035639;GO:1901360;GO:0032555;GO:0044249;GO:0017076;GO:1901576;GO:0032553;GO:0009058;GO:0097367;GO:0034641;GO:0046872;GO:1901564;GO:0043169;GO:0006807;GO:0043168;GO:0044237;GO:0000166;GO:0071704;GO:1901265;GO:0008152;GO:0036094;GO:0009987;GO:0016787;GO:0043167;GO:1901363;GO:0097159;GO:0005488;GO:0003824	GTP cyclohydrolase II activity;riboflavin biosynthetic process;chloroplast;3,4-dihydroxy-2-butanone-4-phosphate synthase activity;riboflavin metabolic process;plastid;GTP cyclohydrolase activity;flavin-containing compound biosynthetic process;intracellular membrane-bounded organelle;cyclohydrolase activity;flavin-containing compound metabolic process;membrane-bounded organelle;hydrolase activity, acting on carbon-nitrogen (but not peptide) bonds, in cyclic amidines;water-soluble vitamin biosynthetic process;intracellular organelle;carbon-carbon lyase activity;vitamin biosynthetic process;organelle;water-soluble vitamin metabolic process;GTP binding;cytoplasm;vitamin metabolic process;purine ribonucleoside binding;intracellular anatomical structure;purine nucleoside binding;small molecule biosynthetic process;cellular anatomical entity;guanyl ribonucleotide binding;heterocycle biosynthetic process;guanyl nucleotide binding;organic cyclic compound biosynthetic process;ribonucleoside binding;small molecule metabolic process;nucleoside binding;cellular nitrogen compound biosynthetic process;hydrolase activity, acting on carbon-nitrogen (but not peptide) bonds;organonitrogen compound biosynthetic process;lyase activity;heterocycle metabolic process;purine ribonucleoside triphosphate binding;organic cyclic compound metabolic process;purine ribonucleotide binding;cellular biosynthetic process;purine nucleotide binding;organic substance biosynthetic process;ribonucleotide binding;biosynthetic process;carbohydrate derivative binding;cellular nitrogen compound metabolic process;metal ion binding;organonitrogen compound metabolic process;cation binding;nitrogen compound metabolic process;anion binding;cellular metabolic process;nucleotide binding;organic substance metabolic process;nucleoside phosphate binding;metabolic process;small molecule binding;cellular process;hydrolase activity;ion binding;heterocyclic compound binding;organic cyclic compound binding;binding;catalytic activity	Coding	-	-	-	MDCVLLSSHSPSYNTVNARLQQCSVSLNSVGFAVIRKGCLSLRCYAIGDAGRRNDPLNENKNGPISQELNGPSASFTTVGAEITQETGDFFVSDAEGDPDKPTDGFSSIEDAINSLREGKDARVGISTGVSAADRAKTILALASPDSKPSDLRRPGHIFPLKYRDGGVLKRAGHTEASVDLVALAGLRHVSVLSSIIDPKDGSMASTPALKQMALEHDIPIVSIADLIRYRRKREKLVELIAVSRLPTKWGLFRAYCYQSKLDGTEHIAVAKGDIGDGEDVLVRVHSECLTGDILGSARCDCGEQLDLAMQLIEKSGRGVLVYLRGHEGRGIGLGQKLRAYNLQDQGSDTVEANVELGLAIDSREYGIGAQILRDIGVRTMRLMTNNPAKFVGLKGYGLAVVGRVPVISPITKENQKYLETKRTKMGHLYGSDLPGGLLKEFLNPTEDNATN
BaRT2v18chr1HG035850.11	BaRT2v18chr1HG035850	chr1H	458040858	458043680	+	HC Iso-Seq	Enriched TSS and TES	458040858	458040883	458040884	458041548	458041549	458043680	458040884	458040886	458041546	458041548					Unproductive	PTC;NMD	ldORF	PTC;ds_SJ;long_3UTR
BaRT2v18chr1HG035850.12	BaRT2v18chr1HG035850	chr1H	458040858	458043716	+	HC Iso-Seq	Enriched TSS and TES	458040858	458040883	458040884	458042799	458042800	458043716	458040884	458040886	458042797	458042799	3,4-dihydroxy-2-butanone 4-phosphate synthase	0.426616	GO:0008686;GO:0009231;GO:0006771;GO:0016830;GO:0042727;GO:0016829;GO:0042726;GO:0046872;GO:0042364;GO:0043169;GO:0009110;GO:0043167;GO:0006767;GO:0003935;GO:0006766;GO:0003933;GO:0044283;GO:0019238;GO:0018130;GO:0005488;GO:1901362;GO:0016814;GO:0044281;GO:0005525;GO:0044271;GO:0032550;GO:1901566;GO:0001883;GO:0046483;GO:0032561;GO:1901360;GO:0019001;GO:0044249;GO:0032549;GO:1901576;GO:0001882;GO:0009058;GO:0016810;GO:0034641;GO:0003824;GO:1901564;GO:0035639;GO:0006807;GO:0032555;GO:0044237;GO:0017076;GO:0071704;GO:0032553;GO:0008152;GO:0097367;GO:0009987;GO:0043168;GO:0000166;GO:1901265;GO:0036094;GO:0016787;GO:1901363;GO:0097159	3,4-dihydroxy-2-butanone-4-phosphate synthase activity;riboflavin biosynthetic process;riboflavin metabolic process;carbon-carbon lyase activity;flavin-containing compound biosynthetic process;lyase activity;flavin-containing compound metabolic process;metal ion binding;water-soluble vitamin biosynthetic process;cation binding;vitamin biosynthetic process;ion binding;water-soluble vitamin metabolic process;GTP cyclohydrolase II activity;vitamin metabolic process;GTP cyclohydrolase activity;small molecule biosynthetic process;cyclohydrolase activity;heterocycle biosynthetic process;binding;organic cyclic compound biosynthetic process;hydrolase activity, acting on carbon-nitrogen (but not peptide) bonds, in cyclic amidines;small molecule metabolic process;GTP binding;cellular nitrogen compound biosynthetic process;purine ribonucleoside binding;organonitrogen compound biosynthetic process;purine nucleoside binding;heterocycle metabolic process;guanyl ribonucleotide binding;organic cyclic compound metabolic process;guanyl nucleotide binding;cellular biosynthetic process;ribonucleoside binding;organic substance biosynthetic process;nucleoside binding;biosynthetic process;hydrolase activity, acting on carbon-nitrogen (but not peptide) bonds;cellular nitrogen compound metabolic process;catalytic activity;organonitrogen compound metabolic process;purine ribonucleoside triphosphate binding;nitrogen compound metabolic process;purine ribonucleotide binding;cellular metabolic process;purine nucleotide binding;organic substance metabolic process;ribonucleotide binding;metabolic process;carbohydrate derivative binding;cellular process;anion binding;nucleotide binding;nucleoside phosphate binding;small molecule binding;hydrolase activity;heterocyclic compound binding;organic cyclic compound binding	Coding	AS_3UTR	-	-	MDCVLLSSHSPSYNTVNARLQQCSVSLNSVGFAVIRKGCLSLRCYAIGDAGRRNDPLNENKNGPISQELNGPSASFTTVGAEITQETGDFFVSDAEGDPDKPTDGFSSIEDAINSLREGKFVIAIDDENGDNVGDLVMAADLASPESIAFMIRNGSGIISVGMKEADLERLMLPMMSPVTEIGDISAVASTVTVDARVGISTGVSAADRAKTILALASPDSKPSDLRRPGHIFPLKYRDGGVLKRAGHTEASVDLVALAGLRHVSVLSSIIDPKDGSMASTPALKQMALEHDIPIVSIADLIRLVCLKVQEEKGETGGTDRCISFAYQMGPLPRLLLPIQAGWN
BaRT2v18chr1HG035850.13	BaRT2v18chr1HG035850	chr1H	458040858	458043707	+	HC Iso-Seq	Enriched TSS and TES	458040858	458040883	458040884	458042799	458042800	458043707	458040884	458040886	458042797	458042799	3,4-dihydroxy-2-butanone 4-phosphate synthase	0.426616	GO:0008686;GO:0009231;GO:0006771;GO:0016830;GO:0042727;GO:0016829;GO:0042726;GO:0046872;GO:0042364;GO:0043169;GO:0009110;GO:0043167;GO:0006767;GO:0003935;GO:0006766;GO:0003933;GO:0044283;GO:0019238;GO:0018130;GO:0005488;GO:1901362;GO:0016814;GO:0044281;GO:0005525;GO:0044271;GO:0032550;GO:1901566;GO:0001883;GO:0046483;GO:0032561;GO:1901360;GO:0019001;GO:0044249;GO:0032549;GO:1901576;GO:0001882;GO:0009058;GO:0016810;GO:0034641;GO:0003824;GO:1901564;GO:0035639;GO:0006807;GO:0032555;GO:0044237;GO:0017076;GO:0071704;GO:0032553;GO:0008152;GO:0097367;GO:0009987;GO:0043168;GO:0000166;GO:1901265;GO:0036094;GO:0016787;GO:1901363;GO:0097159	3,4-dihydroxy-2-butanone-4-phosphate synthase activity;riboflavin biosynthetic process;riboflavin metabolic process;carbon-carbon lyase activity;flavin-containing compound biosynthetic process;lyase activity;flavin-containing compound metabolic process;metal ion binding;water-soluble vitamin biosynthetic process;cation binding;vitamin biosynthetic process;ion binding;water-soluble vitamin metabolic process;GTP cyclohydrolase II activity;vitamin metabolic process;GTP cyclohydrolase activity;small molecule biosynthetic process;cyclohydrolase activity;heterocycle biosynthetic process;binding;organic cyclic compound biosynthetic process;hydrolase activity, acting on carbon-nitrogen (but not peptide) bonds, in cyclic amidines;small molecule metabolic process;GTP binding;cellular nitrogen compound biosynthetic process;purine ribonucleoside binding;organonitrogen compound biosynthetic process;purine nucleoside binding;heterocycle metabolic process;guanyl ribonucleotide binding;organic cyclic compound metabolic process;guanyl nucleotide binding;cellular biosynthetic process;ribonucleoside binding;organic substance biosynthetic process;nucleoside binding;biosynthetic process;hydrolase activity, acting on carbon-nitrogen (but not peptide) bonds;cellular nitrogen compound metabolic process;catalytic activity;organonitrogen compound metabolic process;purine ribonucleoside triphosphate binding;nitrogen compound metabolic process;purine ribonucleotide binding;cellular metabolic process;purine nucleotide binding;organic substance metabolic process;ribonucleotide binding;metabolic process;carbohydrate derivative binding;cellular process;anion binding;nucleotide binding;nucleoside phosphate binding;small molecule binding;hydrolase activity;heterocyclic compound binding;organic cyclic compound binding	Coding	AS_3UTR	-	-	MDCVLLSSHSPSYNTVNARLQQCSVSLNSVGFAVIRKGCLSLRCYAIGDAGRRNDPLNENKNGPISQELNGPSASFTTVGAEITQETGDFFVSDAEGDPDKPTDGFSSIEDAINSLREGKFVIAIDDENGDNVGDLVMAADLASPESIAFMIRNGSGIISVGMKEADLERLMLPMMSPVTEIGDISAVASTVTVDARVGISTGVSAADRAKTILALASPDSKPSDLRRPGHIFPLKYRDGGVLKRAGHTEASVDLVALAGLRHVSVLSSIIDPKDGSMASTPALKQMALEHDIPIVSIADLIRLVCLKVQEEKGETGGTDRCISFAYQMGPLPRLLLPIQAGWN
BaRT2v18chr1HG035850.14	BaRT2v18chr1HG035850	chr1H	458040859	458043682	+	HC Iso-Seq	Enriched TSS and TES	458040859	458040883	458040884	458042137	458042138	458043682	458040884	458040886	458042135	458042137					Unproductive	PTC;NMD	-	PTC;ds_SJ;long_3UTR
BaRT2v18chr1HG035850.15	BaRT2v18chr1HG035850	chr1H	458040860	458043712	+	HC Iso-Seq	Enriched TSS and TES	458040860	458040883	458040884	458043584	458043585	458043712	458040884	458040886	458043582	458043584	GTP cyclohydrolase II;Probable monofunctional riboflavin biosynthesis protein RIBA 3, chloroplastic	0.6640372686833387;0.3885309549627076	GO:0003935;GO:0009231;GO:0009507;GO:0008686;GO:0006771;GO:0009536;GO:0003933;GO:0042727;GO:0043231;GO:0019238;GO:0042726;GO:0043227;GO:0016814;GO:0042364;GO:0043229;GO:0016830;GO:0009110;GO:0043226;GO:0006767;GO:0005525;GO:0005737;GO:0006766;GO:0032550;GO:0005622;GO:0001883;GO:0044283;GO:0005840;GO:0032561;GO:0018130;GO:0043232;GO:0019001;GO:1901362;GO:0043228;GO:0032549;GO:0044281;GO:0016021;GO:0001882;GO:0044271;GO:0031224;GO:0016810;GO:1901566;GO:0016020;GO:0016829;GO:0046483;GO:0110165;GO:0035639;GO:1901360;GO:0032555;GO:0044249;GO:0017076;GO:1901576;GO:0032553;GO:0009058;GO:0097367;GO:0034641;GO:0046872;GO:1901564;GO:0043169;GO:0006807;GO:0043168;GO:0044237;GO:0000166;GO:0071704;GO:1901265;GO:0008152;GO:0036094;GO:0009987;GO:0016787;GO:0006633;GO:0043167;GO:0006412;GO:1901363;GO:0043043;GO:0097159;GO:0072330;GO:0005488;GO:0006631;GO:0003824;GO:0006518;GO:0102158;GO:0043604;GO:0102343;GO:0043603;GO:0102344;GO:0008610;GO:0102345;GO:0010467;GO:0003735;GO:0034645;GO:0019843;GO:0032787;GO:0005198;GO:0009059;GO:0016836;GO:0044255;GO:0016835;GO:0044267;GO:0006629;GO:0003723;GO:0046394;GO:0003676;GO:0019538;GO:0016053;GO:0044260;GO:0019752;GO:0043436;GO:0006082;GO:0043170;GO:0044238	GTP cyclohydrolase II activity;riboflavin biosynthetic process;chloroplast;3,4-dihydroxy-2-butanone-4-phosphate synthase activity;riboflavin metabolic process;plastid;GTP cyclohydrolase activity;flavin-containing compound biosynthetic process;intracellular membrane-bounded organelle;cyclohydrolase activity;flavin-containing compound metabolic process;membrane-bounded organelle;hydrolase activity, acting on carbon-nitrogen (but not peptide) bonds, in cyclic amidines;water-soluble vitamin biosynthetic process;intracellular organelle;carbon-carbon lyase activity;vitamin biosynthetic process;organelle;water-soluble vitamin metabolic process;GTP binding;cytoplasm;vitamin metabolic process;purine ribonucleoside binding;intracellular anatomical structure;purine nucleoside binding;small molecule biosynthetic process;ribosome;guanyl ribonucleotide binding;heterocycle biosynthetic process;intracellular non-membrane-bounded organelle;guanyl nucleotide binding;organic cyclic compound biosynthetic process;non-membrane-bounded organelle;ribonucleoside binding;small molecule metabolic process;integral component of membrane;nucleoside binding;cellular nitrogen compound biosynthetic process;intrinsic component of membrane;hydrolase activity, acting on carbon-nitrogen (but not peptide) bonds;organonitrogen compound biosynthetic process;membrane;lyase activity;heterocycle metabolic process;cellular anatomical entity;purine ribonucleoside triphosphate binding;organic cyclic compound metabolic process;purine ribonucleotide binding;cellular biosynthetic process;purine nucleotide binding;organic substance biosynthetic process;ribonucleotide binding;biosynthetic process;carbohydrate derivative binding;cellular nitrogen compound metabolic process;metal ion binding;organonitrogen compound metabolic process;cation binding;nitrogen compound metabolic process;anion binding;cellular metabolic process;nucleotide binding;organic substance metabolic process;nucleoside phosphate binding;metabolic process;small molecule binding;cellular process;hydrolase activity;fatty acid biosynthetic process;ion binding;translation;heterocyclic compound binding;peptide biosynthetic process;organic cyclic compound binding;monocarboxylic acid biosynthetic process;binding;fatty acid metabolic process;catalytic activity;peptide metabolic process;very-long-chain 3-hydroxyacyl-CoA dehydratase activity;amide biosynthetic process;3-hydroxy-arachidoyl-CoA dehydratase activity;cellular amide metabolic process;3-hydroxy-behenoyl-CoA dehydratase activity;lipid biosynthetic process;3-hydroxy-lignoceroyl-CoA dehydratase activity;gene expression;structural constituent of ribosome;cellular macromolecule biosynthetic process;rRNA binding;monocarboxylic acid metabolic process;structural molecule activity;macromolecule biosynthetic process;hydro-lyase activity;cellular lipid metabolic process;carbon-oxygen lyase activity;cellular protein metabolic process;lipid metabolic process;RNA binding;carboxylic acid biosynthetic process;nucleic acid binding;protein metabolic process;organic acid biosynthetic process;cellular macromolecule metabolic process;carboxylic acid metabolic process;oxoacid metabolic process;organic acid metabolic process;macromolecule metabolic process;primary metabolic process	Coding	NAGNAG	-	-	MDCVLLSSHSPSYNTVNARLQQCSVSLNSVGFAVIRKGCLSLRCYAIGDAGRRNDPLNENKNGPISQELNGPSASFTTVGAEITQETGDFFVSDAEGDPDKPTDGFSSIEDAINSLREGKFVIAIDDENGDNVGDLVMAADLASPESIAFMIRNGSGIISVGMKEADLERLMLPMMSPVTEIGDISAVASTVTVDARVGISTGVSAADRAKTILALASPDSKPSDLRRPGHIFPLKYRDGGVLKRAGHTEASVDLVALAGLRHVSVLSSIIDPKDGSMASTPALKQMALEHDIPIVSIADLIRYRRKREKLVELIAVSRLPTKWGLFRAYCYQSKLDGTEHIAVAKGDIGDGEDVLVRVHSECLTGDILGSARCDCGEQLDLAMQLIEKSGRGVLVYLRGHEGRGIGLGQKLRAYNLQDQGSDTVEANVELGLAIDSREYGIGAQILRDIGVRTMRLMTNNPAKFVGLKGYGLAVVGRVPVISPITKENQKYLETKRTKMGHLYGSDLPGGLLKEFLNPTEDNATN
BaRT2v18chr1HG035850.16	BaRT2v18chr1HG035850	chr1H	458040860	458043712	+	HC Iso-Seq	Enriched TSS and TES	458040860	458040883	458040884	458041548	458041549	458043712	458040884	458040886	458041546	458041548					Unproductive	PTC;NMD	ldORF	PTC;ds_SJ;long_3UTR
BaRT2v18chr1HG035850.17	BaRT2v18chr1HG035850	chr1H	458040860	458043682	+	HC Iso-Seq	Enriched TSS and TES	458040860	458040883	458040884	458041160	458041161	458043682	458040884	458040886	458041158	458041160					Unproductive	PTC;NMD	ldORF	PTC;ds_SJ;long_3UTR
BaRT2v18chr1HG035850.18	BaRT2v18chr1HG035850	chr1H	458040862	458043682	+	HC Iso-Seq	Enriched TSS and TES	458040862	458040883	458040884	458041160	458041161	458043682	458040884	458040886	458041158	458041160					Unproductive	PTC;NMD	ldORF	PTC;ds_SJ;long_3UTR
BaRT2v18chr1HG035850.19	BaRT2v18chr1HG035850	chr1H	458040865	458043693	+	HC Iso-Seq	Enriched TSS and TES	458040865	458040883	458040884	458041868	458041869	458043693	458040884	458040886	458041866	458041868					Unproductive	PTC;NMD	ldORF	PTC;ds_SJ;long_3UTR
BaRT2v18chr1HG035850.20	BaRT2v18chr1HG035850	chr1H	458040865	458043712	+	HC Iso-Seq	Enriched TSS and TES	458040865	458040883	458040884	458041160	458041161	458043712	458040884	458040886	458041158	458041160					Unproductive	PTC;NMD	ldORF	PTC;ds_SJ;long_3UTR
BaRT2v18chr1HG035850.21	BaRT2v18chr1HG035850	chr1H	458040865	458043693	+	HC Iso-Seq	Enriched TSS and TES	458040865	458040883	458040884	458040943	458040944	458043693	458040884	458040886	458040941	458040943					Unproductive	PTC;NMD	ldORF	PTC;ds_SJ;long_3UTR
BaRT2v18chr1HG035860.1	BaRT2v18chr1HG035860	chr1H	458043687	458044357	-	HC Iso-Seq	Enriched TSS and TES	458044279	458044357	458043829	458044278	458043687	458043828	458044276	458044278	458043829	458043831			GO:0000786;GO:0046982;GO:0006334;GO:0044815;GO:0046983;GO:0031497;GO:0000785;GO:0005515;GO:0006333;GO:0032993;GO:0003677;GO:0034728;GO:0005694;GO:0065004;GO:0003676;GO:0005634;GO:0071824;GO:1901363;GO:0032991;GO:0006323;GO:0097159;GO:0043232;GO:0006325;GO:0005488;GO:0043228;GO:0034622;GO:0043231;GO:0071103;GO:0043227;GO:0065003;GO:0043229;GO:0043933;GO:0043226;GO:0051276;GO:0022607;GO:0005622;GO:0006996;GO:0110165;GO:0044085;GO:0016043;GO:0071840;GO:0009987	nucleosome;protein heterodimerization activity;nucleosome assembly;DNA packaging complex;protein dimerization activity;chromatin assembly;chromatin;protein binding;chromatin assembly or disassembly;protein-DNA complex;DNA binding;nucleosome organization;chromosome;protein-DNA complex assembly;nucleic acid binding;nucleus;protein-DNA complex subunit organization;heterocyclic compound binding;protein-containing complex;DNA packaging;organic cyclic compound binding;intracellular non-membrane-bounded organelle;chromatin organization;binding;non-membrane-bounded organelle;cellular protein-containing complex assembly;intracellular membrane-bounded organelle;DNA conformation change;membrane-bounded organelle;protein-containing complex assembly;intracellular organelle;protein-containing complex subunit organization;organelle;chromosome organization;cellular component assembly;intracellular anatomical structure;organelle organization;cellular anatomical entity;cellular component biogenesis;cellular component organization;cellular component organization or biogenesis;cellular process	Coding	-	-	-	MAPKAEKKPAEKKPAAEEKAEKAPKGEKKPKAEKRLPAAKEGGGGGSDKKAKKKAKKSVETYKIYIFKVLKQVHPDIGISSKAMSIMNSFINDIFEKLAQEAAKLARYNKKPTITSREIQTSVRLVLPGELAKHAVSEGTKAVTKFTSS
BaRT2v18chr1HG035870.1	BaRT2v18chr1HG035870	chr1H	458092528	458095440	-	HC Iso-Seq	Enriched TSS and TES	458095394	458095440	458092767	458095393	458092528	458092766	458095391	458095393	458092767	458092769	Ubiquitin-conjugating enzyme E2 7;UBC core domain-containing protein;Ubiquitin carrier protein 7;Ubiquitin-conjugating enzyme, active site-containing protein	0.4332759329484096;0.42482813929559693;0.3715467634853389;0.30969549501653626	GO:0005524;GO:0000209;GO:0061631;GO:0006511;GO:0032559;GO:0019941;GO:0030554;GO:0043632;GO:0061650;GO:0016567;GO:0035639;GO:0051603;GO:0032555;GO:0044257;GO:0017076;GO:0032446;GO:0032553;GO:0070647;GO:0097367;GO:0030163;GO:0043168;GO:0044265;GO:0000166;GO:0009057;GO:1901265;GO:1901565;GO:0036094;GO:0044248;GO:0016740;GO:1901575;GO:0004842;GO:0009056;GO:0019787;GO:0006508;GO:0043167;GO:0006464;GO:1901363;GO:0036211;GO:0097159;GO:0043412;GO:0005488;GO:0044267;GO:0140096;GO:0019538;GO:0003824;GO:0044260;GO:1901564;GO:0016874;GO:0043170;GO:0006807;GO:0044238;GO:0044237;GO:0071704;GO:0008152;GO:0009987;GO:0005524;GO:0000209;GO:0032559;GO:0006511;GO:0030554;GO:0019941;GO:0035639;GO:0043632;GO:0032555;GO:0016567;GO:0017076;GO:0051603;GO:0032553;GO:0044257;GO:0097367;GO:0032446;GO:0061631;GO:0070647;GO:0061650;GO:0030163;GO:0043168;GO:0044265;GO:0000166;GO:0009057;GO:1901265;GO:1901565;GO:0036094;GO:0044248;GO:0016740;GO:1901575;GO:0004842;GO:0009056;GO:0019787;GO:0006508;GO:0043167;GO:0006464;GO:1901363;GO:0036211;GO:0097159;GO:0043412;GO:0005488;GO:0044267;GO:0140096;GO:0019538;GO:0003824;GO:0044260;GO:1901564;GO:0043170;GO:0006807;GO:0044238;GO:0044237;GO:0071704;GO:0008152;GO:0009987	ATP binding;protein polyubiquitination;ubiquitin conjugating enzyme activity;ubiquitin-dependent protein catabolic process;adenyl ribonucleotide binding;modification-dependent protein catabolic process;adenyl nucleotide binding;modification-dependent macromolecule catabolic process;ubiquitin-like protein conjugating enzyme activity;protein ubiquitination;purine ribonucleoside triphosphate binding;proteolysis involved in cellular protein catabolic process;purine ribonucleotide binding;cellular protein catabolic process;purine nucleotide binding;protein modification by small protein conjugation;ribonucleotide binding;protein modification by small protein conjugation or removal;carbohydrate derivative binding;protein catabolic process;anion binding;cellular macromolecule catabolic process;nucleotide binding;macromolecule catabolic process;nucleoside phosphate binding;organonitrogen compound catabolic process;small molecule binding;cellular catabolic process;transferase activity;organic substance catabolic process;ubiquitin-protein transferase activity;catabolic process;ubiquitin-like protein transferase activity;proteolysis;ion binding;cellular protein modification process;heterocyclic compound binding;protein modification process;organic cyclic compound binding;macromolecule modification;binding;cellular protein metabolic process;catalytic activity, acting on a protein;protein metabolic process;catalytic activity;cellular macromolecule metabolic process;organonitrogen compound metabolic process;ligase activity;macromolecule metabolic process;nitrogen compound metabolic process;primary metabolic process;cellular metabolic process;organic substance metabolic process;metabolic process;cellular process;ATP binding;protein polyubiquitination;adenyl ribonucleotide binding;ubiquitin-dependent protein catabolic process;adenyl nucleotide binding;modification-dependent protein catabolic process;purine ribonucleoside triphosphate binding;modification-dependent macromolecule catabolic process;purine ribonucleotide binding;protein ubiquitination;purine nucleotide binding;proteolysis involved in cellular protein catabolic process;ribonucleotide binding;cellular protein catabolic process;carbohydrate derivative binding;protein modification by small protein conjugation;ubiquitin conjugating enzyme activity;protein modification by small protein conjugation or removal;ubiquitin-like protein conjugating enzyme activity;protein catabolic process;anion binding;cellular macromolecule catabolic process;nucleotide binding;macromolecule catabolic process;nucleoside phosphate binding;organonitrogen compound catabolic process;small molecule binding;cellular catabolic process;transferase activity;organic substance catabolic process;ubiquitin-protein transferase activity;catabolic process;ubiquitin-like protein transferase activity;proteolysis;ion binding;cellular protein modification process;heterocyclic compound binding;protein modification process;organic cyclic compound binding;macromolecule modification;binding;cellular protein metabolic process;catalytic activity, acting on a protein;protein metabolic process;catalytic activity;cellular macromolecule metabolic process;organonitrogen compound metabolic process;macromolecule metabolic process;nitrogen compound metabolic process;primary metabolic process;cellular metabolic process;organic substance metabolic process;metabolic process;cellular process	Coding	NAGNAG	-	-	MAGPPSQASLLLQKQLRDLAKNPVDGFSAGLVDDGNVFEWQVTIIGPPETLYDGGYFNAVMTFPQDYPNSPPSVRFTSEMWHPNVYPDGRVCISILHPPGDDPNGYELASERWTPVHTVESIVLSIISMLSSPNDESPANIEAAKDWREKRAEFKKKVRTVVRKSQEFL
BaRT2v18chr1HG035870.2	BaRT2v18chr1HG035870	chr1H	458092536	458095528	-	HC Iso-Seq	Enriched TSS and TES	458095394	458095528	458095147	458095393	458092536	458095146	458095391	458095393	458095147	458095149					Unproductive	PTC;NMD	ldORF	PTC;ds_SJ;long_3UTR
BaRT2v18chr1HG035870.3	BaRT2v18chr1HG035870	chr1H	458092551	458095524	-	HC Iso-Seq	Enriched TSS and TES	458095394	458095524	458092767	458095393	458092551	458092766	458095391	458095393	458092767	458092769	Ubiquitin-conjugating enzyme E2 7;UBC core domain-containing protein;Ubiquitin carrier protein 7	0.4332666698035509;0.42949054545557297;0.371217078056839	GO:0005524;GO:0000209;GO:0032559;GO:0006511;GO:0030554;GO:0019941;GO:0035639;GO:0043632;GO:0032555;GO:0016567;GO:0017076;GO:0051603;GO:0032553;GO:0044257;GO:0097367;GO:0032446;GO:0061631;GO:0070647;GO:0061650;GO:0030163;GO:0043168;GO:0044265;GO:0000166;GO:0009057;GO:1901265;GO:1901565;GO:0036094;GO:0044248;GO:0016740;GO:1901575;GO:0004842;GO:0009056;GO:0019787;GO:0006508;GO:0043167;GO:0006464;GO:1901363;GO:0036211;GO:0097159;GO:0043412;GO:0005488;GO:0044267;GO:0140096;GO:0019538;GO:0003824;GO:0044260;GO:1901564;GO:0043170;GO:0006807;GO:0044238;GO:0044237;GO:0071704;GO:0008152;GO:0009987	ATP binding;protein polyubiquitination;adenyl ribonucleotide binding;ubiquitin-dependent protein catabolic process;adenyl nucleotide binding;modification-dependent protein catabolic process;purine ribonucleoside triphosphate binding;modification-dependent macromolecule catabolic process;purine ribonucleotide binding;protein ubiquitination;purine nucleotide binding;proteolysis involved in cellular protein catabolic process;ribonucleotide binding;cellular protein catabolic process;carbohydrate derivative binding;protein modification by small protein conjugation;ubiquitin conjugating enzyme activity;protein modification by small protein conjugation or removal;ubiquitin-like protein conjugating enzyme activity;protein catabolic process;anion binding;cellular macromolecule catabolic process;nucleotide binding;macromolecule catabolic process;nucleoside phosphate binding;organonitrogen compound catabolic process;small molecule binding;cellular catabolic process;transferase activity;organic substance catabolic process;ubiquitin-protein transferase activity;catabolic process;ubiquitin-like protein transferase activity;proteolysis;ion binding;cellular protein modification process;heterocyclic compound binding;protein modification process;organic cyclic compound binding;macromolecule modification;binding;cellular protein metabolic process;catalytic activity, acting on a protein;protein metabolic process;catalytic activity;cellular macromolecule metabolic process;organonitrogen compound metabolic process;macromolecule metabolic process;nitrogen compound metabolic process;primary metabolic process;cellular metabolic process;organic substance metabolic process;metabolic process;cellular process	Coding	NAGNAG	-	-	MAGPPSQASLLLQKQLRDLAKNPVDGFSAGLVDDGNVFEWQVTIIGPPETLYDGGYFNAVMTFPQDYPNSPPSVRFTSEMWHPNVYPDGRVCISILHPPGDDPNGYELASERWTPVHTVESIVLSIISMLSSPNDESPANIEAADWREKRAEFKKKVRTVVRKSQEFL
BaRT2v18chr1HG035880.1	BaRT2v18chr1HG035880	chr1H	458154772	458156175	+	LC Iso-Seq	Enriched TSS and TES	458154772	458154822	458154823	458155803	458155804	458156175	458154823	458154825	458155801	458155803			GO:0030154;GO:0043565;GO:0005634;GO:0048869;GO:0008270;GO:0043231;GO:0032502;GO:0046914;GO:0043227;GO:0006355;GO:0003677;GO:0043229;GO:1903506;GO:0046872;GO:0043226;GO:2001141;GO:0043169;GO:0005622;GO:0051252;GO:0003676;GO:0110165;GO:0019219;GO:0043167;GO:2000112;GO:1901363;GO:0010556;GO:0097159;GO:0031326;GO:0005488;GO:0009889;GO:0010468;GO:0051171;GO:0080090;GO:0031323;GO:0060255;GO:0019222;GO:0050794;GO:0050789;GO:0065007;GO:0009987;GO:0030154;GO:0043565;GO:0005634;GO:0048869;GO:0008270;GO:0043231;GO:0032502;GO:0046914;GO:0043227;GO:0006355;GO:0003677;GO:0043229;GO:1903506;GO:0046872;GO:0043226;GO:2001141;GO:0043169;GO:0005622;GO:0051252;GO:0003676;GO:0110165;GO:0019219;GO:0043167;GO:2000112;GO:1901363;GO:0010556;GO:0097159;GO:0031326;GO:0005488;GO:0009889;GO:0010468;GO:0051171;GO:0080090;GO:0031323;GO:0060255;GO:0019222;GO:0050794;GO:0050789;GO:0065007;GO:0009987;GO:0030154;GO:0043565;GO:0005634;GO:0048869;GO:0008270;GO:0043231;GO:0032502;GO:0046914;GO:0043227;GO:0006355;GO:0003677;GO:0043229;GO:1903506;GO:0046872;GO:0043226;GO:2001141;GO:0043169;GO:0005622;GO:0051252;GO:0003676;GO:0110165;GO:0019219;GO:0043167;GO:2000112;GO:1901363;GO:0010556;GO:0097159;GO:0031326;GO:0005488;GO:0009889;GO:0010468;GO:0051171;GO:0080090;GO:0031323;GO:0060255;GO:0019222;GO:0050794;GO:0050789;GO:0065007;GO:0009987	cell differentiation;sequence-specific DNA binding;nucleus;cellular developmental process;zinc ion binding;intracellular membrane-bounded organelle;developmental process;transition metal ion binding;membrane-bounded organelle;regulation of transcription, DNA-templated;DNA binding;intracellular organelle;regulation of nucleic acid-templated transcription;metal ion binding;organelle;regulation of RNA biosynthetic process;cation binding;intracellular anatomical structure;regulation of RNA metabolic process;nucleic acid binding;cellular anatomical entity;regulation of nucleobase-containing compound metabolic process;ion binding;regulation of cellular macromolecule biosynthetic process;heterocyclic compound binding;regulation of macromolecule biosynthetic process;organic cyclic compound binding;regulation of cellular biosynthetic process;binding;regulation of biosynthetic process;regulation of gene expression;regulation of nitrogen compound metabolic process;regulation of primary metabolic process;regulation of cellular metabolic process;regulation of macromolecule metabolic process;regulation of metabolic process;regulation of cellular process;regulation of biological process;biological regulation;cellular process;cell differentiation;sequence-specific DNA binding;nucleus;cellular developmental process;zinc ion binding;intracellular membrane-bounded organelle;developmental process;transition metal ion binding;membrane-bounded organelle;regulation of transcription, DNA-templated;DNA binding;intracellular organelle;regulation of nucleic acid-templated transcription;metal ion binding;organelle;regulation of RNA biosynthetic process;cation binding;intracellular anatomical structure;regulation of RNA metabolic process;nucleic acid binding;cellular anatomical entity;regulation of nucleobase-containing compound metabolic process;ion binding;regulation of cellular macromolecule biosynthetic process;heterocyclic compound binding;regulation of macromolecule biosynthetic process;organic cyclic compound binding;regulation of cellular biosynthetic process;binding;regulation of biosynthetic process;regulation of gene expression;regulation of nitrogen compound metabolic process;regulation of primary metabolic process;regulation of cellular metabolic process;regulation of macromolecule metabolic process;regulation of metabolic process;regulation of cellular process;regulation of biological process;biological regulation;cellular process;cell differentiation;sequence-specific DNA binding;nucleus;cellular developmental process;zinc ion binding;intracellular membrane-bounded organelle;developmental process;transition metal ion binding;membrane-bounded organelle;regulation of transcription, DNA-templated;DNA binding;intracellular organelle;regulation of nucleic acid-templated transcription;metal ion binding;organelle;regulation of RNA biosynthetic process;cation binding;intracellular anatomical structure;regulation of RNA metabolic process;nucleic acid binding;cellular anatomical entity;regulation of nucleobase-containing compound metabolic process;ion binding;regulation of cellular macromolecule biosynthetic process;heterocyclic compound binding;regulation of macromolecule biosynthetic process;organic cyclic compound binding;regulation of cellular biosynthetic process;binding;regulation of biosynthetic process;regulation of gene expression;regulation of nitrogen compound metabolic process;regulation of primary metabolic process;regulation of cellular metabolic process;regulation of macromolecule metabolic process;regulation of metabolic process;regulation of cellular process;regulation of biological process;biological regulation;cellular process	Coding	-	-	-	MQLPDREAIDRSTAASAHAMKPYGAMHQSHVRQARGASHTDDVAGSGTVGPPAFVSALYIPDDPLDDVMQCLGDGTEDGFAGGAWFDDFCGGSMDMSMRAGTDFLKMLQELPDPEKTSVIAVDGSNGTTPTPTPTATETATAVPDRPAVATNRWSSLPFSDHMDDDGDDDQYVMSSSDSSSEDDDTDAQWHPYEGKQSYAANRRQPKHQSGPAAERKQQTETVVRPVVPRSVVITVDGGGGCRDSHWCRNCGISETPLWRAGPQGPKTLCNACGLRYKNKLAAPPTTKRPRAAKPSSAKSKKHSGKPLAGGATVARKKRSAASRVD
BaRT2v18chr1HG035880.2	BaRT2v18chr1HG035880	chr1H	458154779	458156050	+	LC Iso-Seq	Enriched TSS and TES	458154779	458154822	458154823	458155803	458155804	458156050	458154823	458154825	458155801	458155803			GO:0030154;GO:0043565;GO:0005634;GO:0048869;GO:0008270;GO:0043231;GO:0032502;GO:0046914;GO:0043227;GO:0006355;GO:0003677;GO:0043229;GO:1903506;GO:0046872;GO:0043226;GO:2001141;GO:0043169;GO:0005622;GO:0051252;GO:0003676;GO:0110165;GO:0019219;GO:0043167;GO:2000112;GO:1901363;GO:0010556;GO:0097159;GO:0031326;GO:0005488;GO:0009889;GO:0010468;GO:0051171;GO:0080090;GO:0031323;GO:0060255;GO:0019222;GO:0050794;GO:0050789;GO:0065007;GO:0009987	cell differentiation;sequence-specific DNA binding;nucleus;cellular developmental process;zinc ion binding;intracellular membrane-bounded organelle;developmental process;transition metal ion binding;membrane-bounded organelle;regulation of transcription, DNA-templated;DNA binding;intracellular organelle;regulation of nucleic acid-templated transcription;metal ion binding;organelle;regulation of RNA biosynthetic process;cation binding;intracellular anatomical structure;regulation of RNA metabolic process;nucleic acid binding;cellular anatomical entity;regulation of nucleobase-containing compound metabolic process;ion binding;regulation of cellular macromolecule biosynthetic process;heterocyclic compound binding;regulation of macromolecule biosynthetic process;organic cyclic compound binding;regulation of cellular biosynthetic process;binding;regulation of biosynthetic process;regulation of gene expression;regulation of nitrogen compound metabolic process;regulation of primary metabolic process;regulation of cellular metabolic process;regulation of macromolecule metabolic process;regulation of metabolic process;regulation of cellular process;regulation of biological process;biological regulation;cellular process	Coding	-	-	-	MQLPDREAIDRSTAASAHAMKPYGAMHQSHVRQARGASHTDDVAGSGTVGPPAFVSALYIPDDPLDDVMQCLGDGTEDGFAGGAWFDDFCGGSMDMSMRAGTDFLKMLQELPDPEKTSVIAVDGSNGTTPTPTPTATETATAVPDRPAVATNRWSSLPFSDHMDDDGDDDQYVMSSSDSSSEDDDTDAQWHPYEGKQSYAANRRQPKHQSGPAAERKQQTETVVRPVVPRSVVITVDGGGGCRDSHWCRNCGISETPLWRAGPQGPKTLCNACGLRYKNKLAAPPTTKRPRAAKPSSAKSKKHSGKPLAGGATVARKKRSAASRVD
BaRT2v18chr1HG035880.3	BaRT2v18chr1HG035880	chr1H	458154813	458156285	+	Illumina;LC Iso-Seq	Enriched TSS and TES	458154813	458154822	458154823	458155803	458155804	458156285	458154823	458154825	458155801	458155803			GO:0030154;GO:0043565;GO:0005634;GO:0048869;GO:0008270;GO:0043231;GO:0032502;GO:0046914;GO:0043227;GO:0006355;GO:0003677;GO:0043229;GO:1903506;GO:0046872;GO:0043226;GO:2001141;GO:0043169;GO:0005622;GO:0051252;GO:0003676;GO:0110165;GO:0019219;GO:0043167;GO:2000112;GO:1901363;GO:0010556;GO:0097159;GO:0031326;GO:0005488;GO:0009889;GO:0010468;GO:0051171;GO:0080090;GO:0031323;GO:0060255;GO:0019222;GO:0050794;GO:0050789;GO:0065007;GO:0009987	cell differentiation;sequence-specific DNA binding;nucleus;cellular developmental process;zinc ion binding;intracellular membrane-bounded organelle;developmental process;transition metal ion binding;membrane-bounded organelle;regulation of transcription, DNA-templated;DNA binding;intracellular organelle;regulation of nucleic acid-templated transcription;metal ion binding;organelle;regulation of RNA biosynthetic process;cation binding;intracellular anatomical structure;regulation of RNA metabolic process;nucleic acid binding;cellular anatomical entity;regulation of nucleobase-containing compound metabolic process;ion binding;regulation of cellular macromolecule biosynthetic process;heterocyclic compound binding;regulation of macromolecule biosynthetic process;organic cyclic compound binding;regulation of cellular biosynthetic process;binding;regulation of biosynthetic process;regulation of gene expression;regulation of nitrogen compound metabolic process;regulation of primary metabolic process;regulation of cellular metabolic process;regulation of macromolecule metabolic process;regulation of metabolic process;regulation of cellular process;regulation of biological process;biological regulation;cellular process	Coding	-	-	-	MQLPDREAIDRSTAASAHAMKPYGAMHQSHVRQARGASHTDDVAGSGTVGPPAFVSALYIPDDPLDDVMQCLGDGTEDGFAGGAWFDDFCGGSMDMSMRAGTDFLKMLQELPDPEKTSVIAVDGSNGTTPTPTPTATETATAVPDRPAVATNRWSSLPFSDHMDDDGDDDQYVMSSSDSSSEDDDTDAQWHPYEGKQSYAANRRQPKHQSGPAAERKQQTETVVRPVVPRSVVITVDGGGGCRDSHWCRNCGISETPLWRAGPQGPKTLCNACGLRYKNKLAAPPTTKRPRAAKPSSAKSKKHSGKPLAGGATVARKKRSAASRVD
BaRT2v18chr1HG035890.1	BaRT2v18chr1HG035890	chr1H	458178089	458178334	-	Illumina	Illumina	458178215	458178334	458178089	458178214			458178212	458178214	458178089	458178091					Non_Coding	Short_ORF	-	-
BaRT2v18chr1HG035900.1	BaRT2v18chr1HG035900	chr1H	458179049	458182484	+	Illumina	Illumina	458179049	458179331	458179332	458179667	458179668	458182484	458179332	458179334	458179665	458179667					Unproductive	PTC;NMD	ldORF	PTC;ds_SJ;long_3UTR
BaRT2v18chr1HG035900.2	BaRT2v18chr1HG035900	chr1H	458179199	458182454	+	HC Iso-Seq	Enriched TSS and TES	458179199	458179517	458179518	458182231	458182232	458182454	458179518	458179520	458182229	458182231	Putative mediator of RNA polymerase II transcription subunit 37c;Heat shock cognate 70 kDa protein 2	0.5200146169818224;0.5073147530297388	GO:0051787;GO:0051085;GO:0005737;GO:0044183;GO:0051084;GO:0005622;GO:0006458;GO:0005524;GO:0005788;GO:0034620;GO:0032559;GO:0012505;GO:0035967;GO:0030554;GO:0005783;GO:0006986;GO:0035639;GO:0070013;GO:0035966;GO:0032555;GO:0043233;GO:0061077;GO:0017076;GO:0031974;GO:0031072;GO:0042026;GO:0043231;GO:0032553;GO:0071310;GO:0043227;GO:0097367;GO:0010033;GO:0005774;GO:0043168;GO:0006457;GO:0005773;GO:0000166;GO:0070887;GO:0005618;GO:1901265;GO:0042221;GO:0043229;GO:0036094;GO:0033554;GO:0043226;GO:0051082;GO:0006950;GO:0005794;GO:0043167;GO:0051716;GO:0098588;GO:0005515;GO:0050896;GO:0005829;GO:1901363;GO:0046686;GO:0030312;GO:0097159;GO:0010038;GO:0005739;GO:0016887;GO:0009617;GO:0031090;GO:0017111;GO:0009615;GO:0005634;GO:0016462;GO:0009408;GO:0005886;GO:0016818;GO:0009266;GO:0071944;GO:0016817;GO:0010035;GO:0016020;GO:0005488;GO:0009628;GO:0110165;GO:0016787;GO:0016567;GO:0003824;GO:0009987;GO:0031625;GO:0032446;GO:0044389;GO:0070647;GO:0019899;GO:0051707;GO:0043207;GO:0009607;GO:0009605;GO:0044419;GO:0006464;GO:0036211;GO:0043412;GO:0044267;GO:0019538;GO:0044260;GO:1901564;GO:0043170;GO:0006807;GO:0044238;GO:0044237;GO:0071704;GO:0008152	misfolded protein binding;chaperone cofactor-dependent protein refolding;cytoplasm;protein folding chaperone;'de novo' posttranslational protein folding;intracellular anatomical structure;'de novo' protein folding;ATP binding;endoplasmic reticulum lumen;cellular response to unfolded protein;adenyl ribonucleotide binding;endomembrane system;cellular response to topologically incorrect protein;adenyl nucleotide binding;endoplasmic reticulum;response to unfolded protein;purine ribonucleoside triphosphate binding;intracellular organelle lumen;response to topologically incorrect protein;purine ribonucleotide binding;organelle lumen;chaperone-mediated protein folding;purine nucleotide binding;membrane-enclosed lumen;heat shock protein binding;protein refolding;intracellular membrane-bounded organelle;ribonucleotide binding;cellular response to organic substance;membrane-bounded organelle;carbohydrate derivative binding;response to organic substance;vacuolar membrane;anion binding;protein folding;vacuole;nucleotide binding;cellular response to chemical stimulus;cell wall;nucleoside phosphate binding;response to chemical;intracellular organelle;small molecule binding;cellular response to stress;organelle;unfolded protein binding;response to stress;Golgi apparatus;ion binding;cellular response to stimulus;bounding membrane of organelle;protein binding;response to stimulus;cytosol;heterocyclic compound binding;response to cadmium ion;external encapsulating structure;organic cyclic compound binding;response to metal ion;mitochondrion;ATPase activity;response to bacterium;organelle membrane;nucleoside-triphosphatase activity;response to virus;nucleus;pyrophosphatase activity;response to heat;plasma membrane;hydrolase activity, acting on acid anhydrides, in phosphorus-containing anhydrides;response to temperature stimulus;cell periphery;hydrolase activity, acting on acid anhydrides;response to inorganic substance;membrane;binding;response to abiotic stimulus;cellular anatomical entity;hydrolase activity;protein ubiquitination;catalytic activity;cellular process;ubiquitin protein ligase binding;protein modification by small protein conjugation;ubiquitin-like protein ligase binding;protein modification by small protein conjugation or removal;enzyme binding;response to other organism;response to external biotic stimulus;response to biotic stimulus;response to external stimulus;biological process involved in interspecies interaction between organisms;cellular protein modification process;protein modification process;macromolecule modification;cellular protein metabolic process;protein metabolic process;cellular macromolecule metabolic process;organonitrogen compound metabolic process;macromolecule metabolic process;nitrogen compound metabolic process;primary metabolic process;cellular metabolic process;organic substance metabolic process;metabolic process	Coding	-	-	-	MNPTNTVFDAKRLIGRRFSDPSVQSDMKLWPFKVIPGPADKPMIIVNYKGEEKQFAAEEISSMVLIKMREIAEAFLGNSVKNAVVTVPAYFNDSQRQATKDAGAIAGLNVLRIINEPTAAAIAYGLDKKATSTGEKNVLIFDLGGGTFDVSLLTIEEGIFEVKATAGDTHLGGEDFDNRMVNHFVQEFKRKHKKDISGNPRSLRRLRTACERAKRTLSSTAQTTIEIDSLYEGVDFYTTITRARFEELNMDLFRKCMEPVEKCLRDAKMDKSTVHDVVLVGGSTRIPKVQQLLQDFFNGKELCKSINPDEAVAYGAAVQAAILSGEGNEKVQDLLLLDVTPLSLGLETAGGVMTTLIPRNTTIPTKKEQVFSTYSDNQPGVLIQVYEGERARTKDNNLLGKFELSGIPPAPRGVPQITVCFDIDANGILNVSAEDKTTGQKNKITITNDKGRLSKEEIEKMVQEAERYKAEDEEHKKKVDAKNALENYAYNMRNTVKDEKIASKLGADDKKKVEDAVEGTISWLDGNQLAEAEEFEDKMKELEGICNPIIAKMYQGAAPDMGGGMGMDEDMPAGGGGAGPKIEEVD
BaRT2v18chr1HG035900.3	BaRT2v18chr1HG035900	chr1H	458179199	458182423	+	HC Iso-Seq	Enriched TSS and TES	458179199	458179331	458179332	458182231	458182232	458182423	458179332	458179334	458182229	458182231	heat shock cognate 70 kDa protein 2-like;Molecular chaperones HSP70/HSC70, HSP70 superfamily	0.6000733775711814;0.5686447483884425	GO:0005524;GO:0051085;GO:0005737;GO:0032559;GO:0051084;GO:0005622;GO:0030554;GO:0006458;GO:0110165;GO:0035639;GO:0034620;GO:0032555;GO:0035967;GO:0017076;GO:0006986;GO:0032553;GO:0035966;GO:0097367;GO:0061077;GO:0043168;GO:0042026;GO:0000166;GO:0071310;GO:1901265;GO:0010033;GO:0036094;GO:0006457;GO:0043167;GO:0070887;GO:1901363;GO:0042221;GO:0097159;GO:0033554;GO:0005488;GO:0006950;GO:0051787;GO:0051716;GO:0044183;GO:0050896;GO:0031072;GO:0009987;GO:0051082;GO:0005515;GO:0016887;GO:0017111;GO:0016462;GO:0016818;GO:0016817;GO:0016787;GO:0003824	ATP binding;chaperone cofactor-dependent protein refolding;cytoplasm;adenyl ribonucleotide binding;'de novo' posttranslational protein folding;intracellular anatomical structure;adenyl nucleotide binding;'de novo' protein folding;cellular anatomical entity;purine ribonucleoside triphosphate binding;cellular response to unfolded protein;purine ribonucleotide binding;cellular response to topologically incorrect protein;purine nucleotide binding;response to unfolded protein;ribonucleotide binding;response to topologically incorrect protein;carbohydrate derivative binding;chaperone-mediated protein folding;anion binding;protein refolding;nucleotide binding;cellular response to organic substance;nucleoside phosphate binding;response to organic substance;small molecule binding;protein folding;ion binding;cellular response to chemical stimulus;heterocyclic compound binding;response to chemical;organic cyclic compound binding;cellular response to stress;binding;response to stress;misfolded protein binding;cellular response to stimulus;protein folding chaperone;response to stimulus;heat shock protein binding;cellular process;unfolded protein binding;protein binding;ATPase activity;nucleoside-triphosphatase activity;pyrophosphatase activity;hydrolase activity, acting on acid anhydrides, in phosphorus-containing anhydrides;hydrolase activity, acting on acid anhydrides;hydrolase activity;catalytic activity	Coding	-	-	-	MAKGEGPAIGIDLGTTYSCVGVWQHDRVEIIANDQGNRTTPSYVAFTDTERLIGDAAKNQVAMNPTNTVFDAKRLIGRRFSDPSVQSDMKLWPFKVIPGPADKPMIIVNYKGEEKQFAAEEISSMVLIKMREIAEAFLGNSVKNAVVTVPAYFNDSQRQATKDAGAIAGLNVLRIINEPTAAAIAYGLDKKATSTGEKNVLIFDLGGGTFDVSLLTIEEGIFEVKATAGDTHLGGEDFDNRMVNHFVQEFKRKHKKDISGNPRSLRRLRTACERAKRTLSSTAQTTIEIDSLYEGVDFYTTITRARFEELNMDLFRKCMEPVEKCLRDAKMDKSTVHDVVLVGGSTRIPKIEEVD
BaRT2v18chr1HG035900.4	BaRT2v18chr1HG035900	chr1H	458179199	458182467	+	HC Iso-Seq	Enriched TSS and TES	458179199	458179331	458179332	458182231	458182232	458182467	458179332	458179334	458182229	458182231	heat shock cognate 70 kDa protein 2-like;Putative mediator of RNA polymerase II transcription subunit 37c	0.6334957599445032;0.5362335284459882	GO:0051787;GO:0051085;GO:0005788;GO:0044183;GO:0051084;GO:0005737;GO:0006458;GO:0031072;GO:0005783;GO:0034620;GO:0005524;GO:0005622;GO:0035967;GO:0032559;GO:0070013;GO:0006986;GO:0030554;GO:0043233;GO:0035966;GO:0035639;GO:0031974;GO:0061077;GO:0032555;GO:0012505;GO:0042026;GO:0017076;GO:0043231;GO:0032553;GO:0071310;GO:0043227;GO:0097367;GO:0010033;GO:0043229;GO:0043168;GO:0006457;GO:0043226;GO:0000166;GO:0070887;GO:0110165;GO:1901265;GO:0042221;GO:0051082;GO:0033554;GO:0036094;GO:0006950;GO:0043167;GO:0051716;GO:0005515;GO:0050896;GO:1901363;GO:0009987;GO:0097159;GO:0016887;GO:0017111;GO:0016462;GO:0016818;GO:0016817;GO:0005488;GO:0016787;GO:0003824	misfolded protein binding;chaperone cofactor-dependent protein refolding;endoplasmic reticulum lumen;protein folding chaperone;'de novo' posttranslational protein folding;cytoplasm;'de novo' protein folding;heat shock protein binding;endoplasmic reticulum;cellular response to unfolded protein;ATP binding;intracellular anatomical structure;cellular response to topologically incorrect protein;adenyl ribonucleotide binding;intracellular organelle lumen;response to unfolded protein;adenyl nucleotide binding;organelle lumen;response to topologically incorrect protein;purine ribonucleoside triphosphate binding;membrane-enclosed lumen;chaperone-mediated protein folding;purine ribonucleotide binding;endomembrane system;protein refolding;purine nucleotide binding;intracellular membrane-bounded organelle;ribonucleotide binding;cellular response to organic substance;membrane-bounded organelle;carbohydrate derivative binding;response to organic substance;intracellular organelle;anion binding;protein folding;organelle;nucleotide binding;cellular response to chemical stimulus;cellular anatomical entity;nucleoside phosphate binding;response to chemical;unfolded protein binding;cellular response to stress;small molecule binding;response to stress;ion binding;cellular response to stimulus;protein binding;response to stimulus;heterocyclic compound binding;cellular process;organic cyclic compound binding;ATPase activity;nucleoside-triphosphatase activity;pyrophosphatase activity;hydrolase activity, acting on acid anhydrides, in phosphorus-containing anhydrides;hydrolase activity, acting on acid anhydrides;binding;hydrolase activity;catalytic activity	Coding	-	-	-	MAKGEGPAIGIDLGTTYSCVGVWQHDRVEIIANDQGNRTTPSYVAFTDTERLIGDAAKNQVAMNPTNTVFDAKRLIGRRFSDPSVQSDMKLWPFKVIPGPADKPMIIVNYKGEEKQFAAEEISSMVLIKMREIAEAFLGNSVKNAVVTVPAYFNDSQRQATKDAGAIAGLNVLRIINEPTAAAIAYGLDKKATSTGEKNVLIFDLGGGTFDVSLLTIEEGIFEVKATAGDTHLGGEDFDNRMVNHFVQEFKRKHKKDISGNPRSLRRLRTACERAKRTLSSTAQTTIEIDSLYEGVDFYTTITRARFEELNMDLFRKCMEPVEKCLRDAKMDKSTVHDVVLVGGSTRIPKVQQLLQDFFNGKELCKSINPDEAVAYGAAVQAAILSGEGNEKVQDLLLLDVTPLSLGLETAGGVMTTLIPRNTTIPTKKEQVFSTYSDNQPGVLIQVYEGERARTKDNNLLGKFELSGIPPAPRGVPQITVCFDIDANGILNVSAEDKTTGQKNKITITNDKGRLSKEEIEKMVQEAERYKAEDEEHKKKVEDAVEGTISWLDGNQLAEAEEFEDKMKELEGICNPIIAKMYQGAAPDMGGGMGMDEDMPAGGGGAGPKIEEVD
BaRT2v18chr1HG035900.5	BaRT2v18chr1HG035900	chr1H	458179199	458182454	+	HC Iso-Seq	Enriched TSS and TES	458179199	458179331	458179332	458182231	458182232	458182454	458179332	458179334	458182229	458182231	Putative mediator of RNA polymerase II transcription subunit 37c;heat shock cognate 70 kDa protein 2	0.5559464306133279;0.4915790757062808	GO:0051787;GO:0051085;GO:0005737;GO:0044183;GO:0051084;GO:0005622;GO:0006458;GO:0031072;GO:0012505;GO:0034620;GO:0005524;GO:0005788;GO:0035967;GO:0032559;GO:0005774;GO:0006986;GO:0030554;GO:0005773;GO:0035966;GO:0035639;GO:0005618;GO:0061077;GO:0032555;GO:0005794;GO:0042026;GO:0017076;GO:0005783;GO:0071310;GO:0032553;GO:0098588;GO:0051082;GO:0010033;GO:0005829;GO:0097367;GO:0006457;GO:0070013;GO:0043168;GO:0070887;GO:0043233;GO:0000166;GO:0042221;GO:0031974;GO:1901265;GO:0033554;GO:0030312;GO:0036094;GO:0006950;GO:0043231;GO:0005515;GO:0051716;GO:0043227;GO:0043167;GO:0050896;GO:0005739;GO:0016887;GO:0046686;GO:0031090;GO:0017111;GO:0009987;GO:0043229;GO:0016462;GO:0010038;GO:0005634;GO:0016818;GO:0009617;GO:0043226;GO:0016817;GO:0009615;GO:0005886;GO:1901363;GO:0009408;GO:0071944;GO:0097159;GO:0009266;GO:0110165;GO:0005488;GO:0010035;GO:0016020;GO:0016787;GO:0009628;GO:0003824;GO:0016567;GO:0031625;GO:0032446;GO:0044389;GO:0070647;GO:0019899;GO:0051707;GO:0043207;GO:0009607;GO:0009605;GO:0044419;GO:0006464;GO:0036211;GO:0043412;GO:0044267;GO:0019538;GO:0044260;GO:1901564;GO:0043170;GO:0006807;GO:0044238;GO:0044237;GO:0071704;GO:0008152	misfolded protein binding;chaperone cofactor-dependent protein refolding;cytoplasm;protein folding chaperone;'de novo' posttranslational protein folding;intracellular anatomical structure;'de novo' protein folding;heat shock protein binding;endomembrane system;cellular response to unfolded protein;ATP binding;endoplasmic reticulum lumen;cellular response to topologically incorrect protein;adenyl ribonucleotide binding;vacuolar membrane;response to unfolded protein;adenyl nucleotide binding;vacuole;response to topologically incorrect protein;purine ribonucleoside triphosphate binding;cell wall;chaperone-mediated protein folding;purine ribonucleotide binding;Golgi apparatus;protein refolding;purine nucleotide binding;endoplasmic reticulum;cellular response to organic substance;ribonucleotide binding;bounding membrane of organelle;unfolded protein binding;response to organic substance;cytosol;carbohydrate derivative binding;protein folding;intracellular organelle lumen;anion binding;cellular response to chemical stimulus;organelle lumen;nucleotide binding;response to chemical;membrane-enclosed lumen;nucleoside phosphate binding;cellular response to stress;external encapsulating structure;small molecule binding;response to stress;intracellular membrane-bounded organelle;protein binding;cellular response to stimulus;membrane-bounded organelle;ion binding;response to stimulus;mitochondrion;ATPase activity;response to cadmium ion;organelle membrane;nucleoside-triphosphatase activity;cellular process;intracellular organelle;pyrophosphatase activity;response to metal ion;nucleus;hydrolase activity, acting on acid anhydrides, in phosphorus-containing anhydrides;response to bacterium;organelle;hydrolase activity, acting on acid anhydrides;response to virus;plasma membrane;heterocyclic compound binding;response to heat;cell periphery;organic cyclic compound binding;response to temperature stimulus;cellular anatomical entity;binding;response to inorganic substance;membrane;hydrolase activity;response to abiotic stimulus;catalytic activity;protein ubiquitination;ubiquitin protein ligase binding;protein modification by small protein conjugation;ubiquitin-like protein ligase binding;protein modification by small protein conjugation or removal;enzyme binding;response to other organism;response to external biotic stimulus;response to biotic stimulus;response to external stimulus;biological process involved in interspecies interaction between organisms;cellular protein modification process;protein modification process;macromolecule modification;cellular protein metabolic process;protein metabolic process;cellular macromolecule metabolic process;organonitrogen compound metabolic process;macromolecule metabolic process;nitrogen compound metabolic process;primary metabolic process;cellular metabolic process;organic substance metabolic process;metabolic process	Coding	-	-	-	MAKGEGPAIGIDLGTTYSCVGVWQHDRVEIIANDQGNRTTPSYVAFTDTERLIGDAAKNQVAMNPTNTVFDAKRLIGRRFSDPSVQSDMKLWPFKVIPGPADKPMIIVNYKGEEKQFAAEEISSMVLIKMREIAEAFLGNSVKNAVVTVPAYFNDSQRQATKDAGAIAGLNVLRIINEPTAAAIAYGLDKKATSTGEKNVLIFDLGGGTFDVSLLTIEEGIFEVKATAGDTHLGGEDFDNRMVNHFVQEFKRKHKKDISGNPRSLRRLRTACERAKRTLSSTAQTTIEIDSLYEGVDFYTTITRARFEELNMDLFRKCMEPVEKCLRDAKMDKSTVHDVVLVGGSTRIPKVQQLLQDFFNGKELCKSINPDEAVAYGAAVQAAILSGEGNEKVQDLLLLDVTPLSLGLETAGGVMTTLIPRNTTIPTKKEQVFSTYSDNQPGVLIQVYEGERARTKDNNLLGKFELSGIPPAPRGVPQITVCFDIDANGILNVSAEDKTTGQKNKITITNDKGRLSKEEIEKMVQEAERYKAEDEEHKKKVDAKNALENYAYNMRNTVKDEKIASKLGADDKKKVEDAVEGTISWLDGNQLAEAEEFEDKMKELEGICNPIIAKMYQGAAPDMGGGMGMDEDMPAGGGGAGPKIEEVD
BaRT2v18chr1HG035900.6	BaRT2v18chr1HG035900	chr1H	458179199	458182454	+	HC Iso-Seq	Enriched TSS and TES	458179199	458179331	458179332	458179667	458179668	458182454	458179332	458179334	458179665	458179667					Unproductive	PTC;NMD	ldORF	PTC;long_3UTR
BaRT2v18chr1HG035910.1	BaRT2v18chr1HG035910	chr1H	458179100	458182593	-	Illumina	Illumina	458182343	458182593	458180459	458182342	458179100	458180458	458182340	458182342	458180459	458180461	Heat-shock protein hsp70, putative;NAD-specific glutamate dehydrogenase;Putative NAD-specific glutamate dehydrogenase encoded in antisense gene pair with dnaKJ;Heat shock cognate 71 kDa protein (Fragment)	0.9368160394554524;0.5116845017164527;0.4560628502656774;0.3679891288875963	GO:0016021;GO:0031224;GO:0016020;GO:0110165	integral component of membrane;intrinsic component of membrane;membrane;cellular anatomical entity	Coding	-	-	-	MTRRQTTDTTEQHPKDTETEHPSSCAQTEGRPPWSNSLVNLLYLGAGAAATGGHVLVHAHAPAHVRRGALVHLGDDGVADALQLLHLVLELLGLGELVAVQPADGALDRVLHLLLVVRPELGGDLLVLDRVAHVVGVVLQRVLGVHLLLVLLVLRLVPLRLLHHLLDLLLAQPPLIVGDGDLVLLPRRLVLRRHVQDAVGVDVEAHRDLGHAAGRRGDAGQLELAQEVVVLGPGALALVHLDQDARLVVRVGGEDLLLLGGDGGVPRDERRHDAAGRLQAQGQRRNVQQQQVLHLLVALAAQDGGLDGGAVRHGLVGVDALAQLLAVEEVLEQLLHLGYTGGAADQHHVVHGALVHLGVAKALLHRLHALAEEVHVELLEASPGDGGVEVDALVQRVDLDSGLGCGRQRALGTLTGSTEPTEGARVAADVLLVLALELLDEVVHHAVVEVLSTQVSVTSGGLHLEDALLDGQERHIEGATTKVEDEHVLLASAGRLLVKPVGDGSSSGLVDDAQHVQPSDGTGVLGSLALGVVEVGWDGDHGVLDGVAEEGLGDLPHLDEHHGGDLLRGKLLLLALVVDDDHGLVGRARDDLEGPQLHVTLHGRVREPPANQPLRICKQAERNRTLF
BaRT2v18chr1HG035920.1	BaRT2v18chr1HG035920	chr1H	458215285	458219260	+	Illumina;HC Iso-Seq	Fixed window	458215285	458215400	458215401	458219071	458219072	458219260	458215401	458215403	458219069	458219071	Tryptophan aminotransferase-related protein 2;Alliin lyase 2;L-tryptophan--pyruvate aminotransferase 1	0.9182302640039899;0.588862969997146;0.5435326313870027	GO:0016846;GO:0009851;GO:0016021;GO:0016829;GO:0009850;GO:0031224;GO:0042446;GO:0008483;GO:0016020;GO:0042445;GO:0016769;GO:0110165;GO:0010817;GO:0003824;GO:0065008;GO:0016740;GO:0050362;GO:0065007;GO:0070529;GO:0044249;GO:0009058;GO:0044237;GO:0008152;GO:0009987	carbon-sulfur lyase activity;auxin biosynthetic process;integral component of membrane;lyase activity;auxin metabolic process;intrinsic component of membrane;hormone biosynthetic process;transaminase activity;membrane;hormone metabolic process;transferase activity, transferring nitrogenous groups;cellular anatomical entity;regulation of hormone levels;catalytic activity;regulation of biological quality;transferase activity;L-tryptophan:2-oxoglutarate aminotransferase activity;biological regulation;L-tryptophan aminotransferase activity;cellular biosynthetic process;biosynthetic process;cellular metabolic process;metabolic process;cellular process	Coding	-	-	-	MARDHGDGLAAIAGRIGVVGSVALNLVALVIYLRGHFFSSVGTVVEKRPSKKEELAVVAPSCGKPSVLSDSMISLDHGDPTMFETFWRGPIGKSATLVIPGWQTMSYFSDVGNLCWFLEPGLEREVRRLHRLIGNAAVEGYHVLVGTGSMQLFQSALYALAPPIADSPISVVSHTPFYSSYPSVTDFLDSRLYRWAGDANTFDGDNYIEVVCSPNNPDGAIRETILKSKTGKAIHDLAYYWPQYTPITQMLAHDIMLFTVSKCTGHAGTRIGWALVKDKQVAQKMNKFMELNTIGVSKDAQLRAAKILGAVADGYEFQLTIPSGGDVNLLFHYARRQMAHRWRALRAAVAVSGIFSLPGEVGGFCTFTKDMVIANPAFAWLRCEKEEVEDLESFLREHKIITRSGTKFGVDRKVVRISMVDTDEAFNIFVDRLATMK
BaRT2v18chr1HG035930.1	BaRT2v18chr1HG035930	chr1H	458273836	458275177	+	Illumina	Illumina	458273836	458274026	458274027	458274998	458274999	458275177	458274027	458274029	458274996	458274998					Coding	-	-	-	MPSVWRSMVGDDLLRPGLIGELVVALLGAVRRPDEEPRQLVLPQQLLGRGDALVRREQPQLLGGLAGLQAGEHLGAGVVARLPVVEHHVGLDVGVGAVAVELEVDVVDDPGVPCPQRPVVPLHGVVLERRDGGGDVGEPGLELGEQPAGALDEGVDAHPGGEALVVDVHPVEAVLVDEARERRHGVGHPRVDGVGREGDLDDVLHAVAAEADHDAHVRVRGLDGGHVGAGQARRVPERAERAVGRRRRRLLRHRRVVDGEGEDVVEADAGVDGHVGEPDAGELRADVLPEQVPVRHGDRSSWSWPRCEDQRHPTLLLIYAVAP
BaRT2v18chr1HG035940.1	BaRT2v18chr1HG035940	chr1H	458324212	458326741	-	HC Iso-Seq	Enriched TSS and TES	458326575	458326741	458324570	458326574	458324212	458324569	458326572	458326574	458324570	458324572	60S ribosomal protein L36	0.720622	GO:0003735;GO:0006412;GO:0005840;GO:0005198;GO:0043043;GO:0043232;GO:0006518;GO:0043228;GO:0043604;GO:0043229;GO:0043603;GO:0043226;GO:0010467;GO:0022625;GO:0034645;GO:0022626;GO:0009059;GO:0005622;GO:0044267;GO:0015934;GO:0044271;GO:0005829;GO:1901566;GO:0044391;GO:0019538;GO:1990904;GO:0044260;GO:0032991;GO:0044249;GO:0005737;GO:1901576;GO:0110165;GO:0002181;GO:0009058;GO:0034641;GO:1901564;GO:0043170;GO:0006807;GO:0044238;GO:0044237;GO:0071704;GO:0008152;GO:0009987;GO:0003735;GO:0006412;GO:0005840;GO:0005198;GO:0043043;GO:0043232;GO:0006518;GO:0043228;GO:0043604;GO:0043229;GO:0043603;GO:0043226;GO:0010467;GO:0022625;GO:0034645;GO:0022626;GO:0009059;GO:0005622;GO:0044267;GO:0015934;GO:0044271;GO:0005829;GO:1901566;GO:0044391;GO:0019538;GO:1990904;GO:0044260;GO:0032991;GO:0044249;GO:0005737;GO:1901576;GO:0110165;GO:0002181;GO:0009058;GO:0034641;GO:1901564;GO:0043170;GO:0006807;GO:0044238;GO:0044237;GO:0071704;GO:0008152;GO:0009987;GO:0003735;GO:0006412;GO:0005840;GO:0005198;GO:0043043;GO:0043232;GO:0006518;GO:0043228;GO:0043604;GO:0043229;GO:0043603;GO:0043226;GO:0010467;GO:0022625;GO:0034645;GO:0022626;GO:0009059;GO:0005622;GO:0044267;GO:0015934;GO:0044271;GO:0005829;GO:1901566;GO:0044391;GO:0019538;GO:1990904;GO:0044260;GO:0032991;GO:0044249;GO:0005737;GO:1901576;GO:0110165;GO:0002181;GO:0009058;GO:0034641;GO:1901564;GO:0043170;GO:0006807;GO:0044238;GO:0044237;GO:0071704;GO:0008152;GO:0009987;GO:0003735;GO:0006412;GO:0005840;GO:0005198;GO:0043043;GO:0043232;GO:0006518;GO:0043228;GO:0043604;GO:0043229;GO:0043603;GO:0043226;GO:0010467;GO:0022625;GO:0034645;GO:0022626;GO:0009059;GO:0005622;GO:0044267;GO:0015934;GO:0044271;GO:0005829;GO:1901566;GO:0044391;GO:0019538;GO:1990904;GO:0044260;GO:0032991;GO:0044249;GO:0005737;GO:1901576;GO:0110165;GO:0002181;GO:0009058;GO:0034641;GO:1901564;GO:0043170;GO:0006807;GO:0044238;GO:0044237;GO:0071704;GO:0008152;GO:0009987;GO:0003735;GO:0006412;GO:0005840;GO:0005198;GO:0043043;GO:0043232;GO:0006518;GO:0043228;GO:0043604;GO:0043229;GO:0043603;GO:0043226;GO:0010467;GO:0022625;GO:0034645;GO:0022626;GO:0009059;GO:0005622;GO:0044267;GO:0015934;GO:0044271;GO:0005829;GO:1901566;GO:0044391;GO:0019538;GO:1990904;GO:0044260;GO:0032991;GO:0044249;GO:0005737;GO:1901576;GO:0110165;GO:0002181;GO:0009058;GO:0034641;GO:1901564;GO:0043170;GO:0006807;GO:0044238;GO:0044237;GO:0071704;GO:0008152;GO:0009987;GO:0003735;GO:0006412;GO:0005840;GO:0005198;GO:0043043;GO:0043232;GO:0006518;GO:0043228;GO:0043604;GO:0043229;GO:0043603;GO:0043226;GO:0010467;GO:0022625;GO:0034645;GO:0022626;GO:0009059;GO:0005622;GO:0044267;GO:0015934;GO:0044271;GO:0005829;GO:1901566;GO:0044391;GO:0019538;GO:1990904;GO:0044260;GO:0032991;GO:0044249;GO:0005737;GO:1901576;GO:0110165;GO:0002181;GO:0009058;GO:0034641;GO:1901564;GO:0043170;GO:0006807;GO:0044238;GO:0044237;GO:0071704;GO:0008152;GO:0009987	structural constituent of ribosome;translation;ribosome;structural molecule activity;peptide biosynthetic process;intracellular non-membrane-bounded organelle;peptide metabolic process;non-membrane-bounded organelle;amide biosynthetic process;intracellular organelle;cellular amide metabolic process;organelle;gene expression;cytosolic large ribosomal subunit;cellular macromolecule biosynthetic process;cytosolic ribosome;macromolecule biosynthetic process;intracellular anatomical structure;cellular protein metabolic process;large ribosomal subunit;cellular nitrogen compound biosynthetic process;cytosol;organonitrogen compound biosynthetic process;ribosomal subunit;protein metabolic process;ribonucleoprotein complex;cellular macromolecule metabolic process;protein-containing complex;cellular biosynthetic process;cytoplasm;organic substance biosynthetic process;cellular anatomical entity;cytoplasmic translation;biosynthetic process;cellular nitrogen compound metabolic process;organonitrogen compound metabolic process;macromolecule metabolic process;nitrogen compound metabolic process;primary metabolic process;cellular metabolic process;organic substance metabolic process;metabolic process;cellular process;structural constituent of ribosome;translation;ribosome;structural molecule activity;peptide biosynthetic process;intracellular non-membrane-bounded organelle;peptide metabolic process;non-membrane-bounded organelle;amide biosynthetic process;intracellular organelle;cellular amide metabolic process;organelle;gene expression;cytosolic large ribosomal subunit;cellular macromolecule biosynthetic process;cytosolic ribosome;macromolecule biosynthetic process;intracellular anatomical structure;cellular protein metabolic process;large ribosomal subunit;cellular nitrogen compound biosynthetic process;cytosol;organonitrogen compound biosynthetic process;ribosomal subunit;protein metabolic process;ribonucleoprotein complex;cellular macromolecule metabolic process;protein-containing complex;cellular biosynthetic process;cytoplasm;organic substance biosynthetic process;cellular anatomical entity;cytoplasmic translation;biosynthetic process;cellular nitrogen compound metabolic process;organonitrogen compound metabolic process;macromolecule metabolic process;nitrogen compound metabolic process;primary metabolic process;cellular metabolic process;organic substance metabolic process;metabolic process;cellular process;structural constituent of ribosome;translation;ribosome;structural molecule activity;peptide biosynthetic process;intracellular non-membrane-bounded organelle;peptide metabolic process;non-membrane-bounded organelle;amide biosynthetic process;intracellular organelle;cellular amide metabolic process;organelle;gene expression;cytosolic large ribosomal subunit;cellular macromolecule biosynthetic process;cytosolic ribosome;macromolecule biosynthetic process;intracellular anatomical structure;cellular protein metabolic process;large ribosomal subunit;cellular nitrogen compound biosynthetic process;cytosol;organonitrogen compound biosynthetic process;ribosomal subunit;protein metabolic process;ribonucleoprotein complex;cellular macromolecule metabolic process;protein-containing complex;cellular biosynthetic process;cytoplasm;organic substance biosynthetic process;cellular anatomical entity;cytoplasmic translation;biosynthetic process;cellular nitrogen compound metabolic process;organonitrogen compound metabolic process;macromolecule metabolic process;nitrogen compound metabolic process;primary metabolic process;cellular metabolic process;organic substance metabolic process;metabolic process;cellular process;structural constituent of ribosome;translation;ribosome;structural molecule activity;peptide biosynthetic process;intracellular non-membrane-bounded organelle;peptide metabolic process;non-membrane-bounded organelle;amide biosynthetic process;intracellular organelle;cellular amide metabolic process;organelle;gene expression;cytosolic large ribosomal subunit;cellular macromolecule biosynthetic process;cytosolic ribosome;macromolecule biosynthetic process;intracellular anatomical structure;cellular protein metabolic process;large ribosomal subunit;cellular nitrogen compound biosynthetic process;cytosol;organonitrogen compound biosynthetic process;ribosomal subunit;protein metabolic process;ribonucleoprotein complex;cellular macromolecule metabolic process;protein-containing complex;cellular biosynthetic process;cytoplasm;organic substance biosynthetic process;cellular anatomical entity;cytoplasmic translation;biosynthetic process;cellular nitrogen compound metabolic process;organonitrogen compound metabolic process;macromolecule metabolic process;nitrogen compound metabolic process;primary metabolic process;cellular metabolic process;organic substance metabolic process;metabolic process;cellular process;structural constituent of ribosome;translation;ribosome;structural molecule activity;peptide biosynthetic process;intracellular non-membrane-bounded organelle;peptide metabolic process;non-membrane-bounded organelle;amide biosynthetic process;intracellular organelle;cellular amide metabolic process;organelle;gene expression;cytosolic large ribosomal subunit;cellular macromolecule biosynthetic process;cytosolic ribosome;macromolecule biosynthetic process;intracellular anatomical structure;cellular protein metabolic process;large ribosomal subunit;cellular nitrogen compound biosynthetic process;cytosol;organonitrogen compound biosynthetic process;ribosomal subunit;protein metabolic process;ribonucleoprotein complex;cellular macromolecule metabolic process;protein-containing complex;cellular biosynthetic process;cytoplasm;organic substance biosynthetic process;cellular anatomical entity;cytoplasmic translation;biosynthetic process;cellular nitrogen compound metabolic process;organonitrogen compound metabolic process;macromolecule metabolic process;nitrogen compound metabolic process;primary metabolic process;cellular metabolic process;organic substance metabolic process;metabolic process;cellular process;structural constituent of ribosome;translation;ribosome;structural molecule activity;peptide biosynthetic process;intracellular non-membrane-bounded organelle;peptide metabolic process;non-membrane-bounded organelle;amide biosynthetic process;intracellular organelle;cellular amide metabolic process;organelle;gene expression;cytosolic large ribosomal subunit;cellular macromolecule biosynthetic process;cytosolic ribosome;macromolecule biosynthetic process;intracellular anatomical structure;cellular protein metabolic process;large ribosomal subunit;cellular nitrogen compound biosynthetic process;cytosol;organonitrogen compound biosynthetic process;ribosomal subunit;protein metabolic process;ribonucleoprotein complex;cellular macromolecule metabolic process;protein-containing complex;cellular biosynthetic process;cytoplasm;organic substance biosynthetic process;cellular anatomical entity;cytoplasmic translation;biosynthetic process;cellular nitrogen compound metabolic process;organonitrogen compound metabolic process;macromolecule metabolic process;nitrogen compound metabolic process;primary metabolic process;cellular metabolic process;organic substance metabolic process;metabolic process;cellular process	Coding	AS_5UTR	-	-	MAPSQPKSGLFVGINKGHVVTKRELPPRPSDRKGKGTKRVHFVRSLIREVAGFAPYEKRITELLKVGKDKRALKVAKRKLGTHKRAKKKREEMSSVLRKMRSAGTGTEKKK
BaRT2v18chr1HG035940.2	BaRT2v18chr1HG035940	chr1H	458324244	458326744	-	HC Iso-Seq	Enriched TSS and TES	458324838	458326744	458324436	458324837	458324244	458324435	458324835	458324837	458324436	458324438					Coding	AS_5UTR	uORF	-	MVSSPRWQSHIPSPLIAALLHLYFGDCHGMHICYFFVVSSTFLCLVNGLHVLVWGLSSFLYVRYFLGRRGLIFCCDIQICWYWNREEEVEYPKLVKLMAIFCSGGQFLLHVEPTRLETVTRQLKLCYVEPPVL
BaRT2v18chr1HG035940.3	BaRT2v18chr1HG035940	chr1H	458324282	458326742	-	HC Iso-Seq	Enriched TSS and TES	458326575	458326742	458324570	458326574	458324282	458324569	458326572	458326574	458324570	458324572	60S ribosomal protein L36	0.720622	GO:0003735;GO:0006412;GO:0005840;GO:0005198;GO:0043043;GO:0043232;GO:0006518;GO:0043228;GO:0043604;GO:0043229;GO:0043603;GO:0043226;GO:0010467;GO:0022625;GO:0034645;GO:0022626;GO:0009059;GO:0005622;GO:0044267;GO:0015934;GO:0044271;GO:0005829;GO:1901566;GO:0044391;GO:0019538;GO:1990904;GO:0044260;GO:0032991;GO:0044249;GO:0005737;GO:1901576;GO:0110165;GO:0002181;GO:0009058;GO:0034641;GO:1901564;GO:0043170;GO:0006807;GO:0044238;GO:0044237;GO:0071704;GO:0008152;GO:0009987	structural constituent of ribosome;translation;ribosome;structural molecule activity;peptide biosynthetic process;intracellular non-membrane-bounded organelle;peptide metabolic process;non-membrane-bounded organelle;amide biosynthetic process;intracellular organelle;cellular amide metabolic process;organelle;gene expression;cytosolic large ribosomal subunit;cellular macromolecule biosynthetic process;cytosolic ribosome;macromolecule biosynthetic process;intracellular anatomical structure;cellular protein metabolic process;large ribosomal subunit;cellular nitrogen compound biosynthetic process;cytosol;organonitrogen compound biosynthetic process;ribosomal subunit;protein metabolic process;ribonucleoprotein complex;cellular macromolecule metabolic process;protein-containing complex;cellular biosynthetic process;cytoplasm;organic substance biosynthetic process;cellular anatomical entity;cytoplasmic translation;biosynthetic process;cellular nitrogen compound metabolic process;organonitrogen compound metabolic process;macromolecule metabolic process;nitrogen compound metabolic process;primary metabolic process;cellular metabolic process;organic substance metabolic process;metabolic process;cellular process	Coding	AS_5UTR	-	-	MAPSQPKSGLFVGINKGHVVTKRELPPRPSDRKGKGTKRVHFVRSLIREVAGFAPYEKRITELLKVGKDKRALKVAKRKLGTHKRAKKKREEMSSVLRKMRSAGTGTEKKK
BaRT2v18chr1HG035940.4	BaRT2v18chr1HG035940	chr1H	458324391	458326742	-	HC Iso-Seq	Enriched TSS and TES	458324838	458326742	458324436	458324837	458324391	458324435	458324835	458324837	458324436	458324438					Coding	AS_5UTR	uORF	-	MVSSPRWQSHIPSPLIAALLHLYFGDCHGMHICYFFVVSSTFLCLVNGLHVLVWGLSSFLYVRYFLGRRGLIFCCDIQICWYWNREEEVEYPKLVKLMAIFCSGGQFLLHVEPTRLETVTRQLKLCYVEPPVL
BaRT2v18chr1HG035940.5	BaRT2v18chr1HG035940	chr1H	458324392	458326742	-	HC Iso-Seq	Enriched TSS and TES	458326575	458326742	458326344	458326574	458324392	458326343	458326572	458326574	458326344	458326346					Unproductive	PTC;NMD	-	PTC;ds_SJ;long_3UTR
BaRT2v18chr1HG035940.6	BaRT2v18chr1HG035940	chr1H	458324396	458326742	-	HC Iso-Seq	Enriched TSS and TES	458326575	458326742	458324570	458326574	458324396	458324569	458326572	458326574	458324570	458324572	60S ribosomal protein L36	0.720622	GO:0003735;GO:0006412;GO:0005840;GO:0005198;GO:0043043;GO:0043232;GO:0006518;GO:0043228;GO:0043604;GO:0043229;GO:0043603;GO:0043226;GO:0010467;GO:0022625;GO:0034645;GO:0022626;GO:0009059;GO:0005622;GO:0044267;GO:0015934;GO:0044271;GO:0005829;GO:1901566;GO:0044391;GO:0019538;GO:1990904;GO:0044260;GO:0032991;GO:0044249;GO:0005737;GO:1901576;GO:0110165;GO:0002181;GO:0009058;GO:0034641;GO:1901564;GO:0043170;GO:0006807;GO:0044238;GO:0044237;GO:0071704;GO:0008152;GO:0009987	structural constituent of ribosome;translation;ribosome;structural molecule activity;peptide biosynthetic process;intracellular non-membrane-bounded organelle;peptide metabolic process;non-membrane-bounded organelle;amide biosynthetic process;intracellular organelle;cellular amide metabolic process;organelle;gene expression;cytosolic large ribosomal subunit;cellular macromolecule biosynthetic process;cytosolic ribosome;macromolecule biosynthetic process;intracellular anatomical structure;cellular protein metabolic process;large ribosomal subunit;cellular nitrogen compound biosynthetic process;cytosol;organonitrogen compound biosynthetic process;ribosomal subunit;protein metabolic process;ribonucleoprotein complex;cellular macromolecule metabolic process;protein-containing complex;cellular biosynthetic process;cytoplasm;organic substance biosynthetic process;cellular anatomical entity;cytoplasmic translation;biosynthetic process;cellular nitrogen compound metabolic process;organonitrogen compound metabolic process;macromolecule metabolic process;nitrogen compound metabolic process;primary metabolic process;cellular metabolic process;organic substance metabolic process;metabolic process;cellular process	Coding	AS_5UTR	-	-	MAPSQPKSGLFVGINKGHVVTKRELPPRPSDRKGKGTKRVHFVRSLIREVAGFAPYEKRITELLKVGKDKRALKVAKRKLGTHKRAKKKREEMSSVLRKMRSAGTGTEKKK
BaRT2v18chr1HG035940.7	BaRT2v18chr1HG035940	chr1H	458324399	458326742	-	HC Iso-Seq	Enriched TSS and TES	458326575	458326742	458324570	458326574	458324399	458324569	458326572	458326574	458324570	458324572	60S ribosomal protein L36	0.720622	GO:0003735;GO:0006412;GO:0005840;GO:0005198;GO:0043043;GO:0043232;GO:0006518;GO:0043228;GO:0043604;GO:0043229;GO:0043603;GO:0043226;GO:0010467;GO:0022625;GO:0034645;GO:0022626;GO:0009059;GO:0005622;GO:0044267;GO:0015934;GO:0044271;GO:0005829;GO:1901566;GO:0044391;GO:0019538;GO:1990904;GO:0044260;GO:0032991;GO:0044249;GO:0005737;GO:1901576;GO:0110165;GO:0002181;GO:0009058;GO:0034641;GO:1901564;GO:0043170;GO:0006807;GO:0044238;GO:0044237;GO:0071704;GO:0008152;GO:0009987	structural constituent of ribosome;translation;ribosome;structural molecule activity;peptide biosynthetic process;intracellular non-membrane-bounded organelle;peptide metabolic process;non-membrane-bounded organelle;amide biosynthetic process;intracellular organelle;cellular amide metabolic process;organelle;gene expression;cytosolic large ribosomal subunit;cellular macromolecule biosynthetic process;cytosolic ribosome;macromolecule biosynthetic process;intracellular anatomical structure;cellular protein metabolic process;large ribosomal subunit;cellular nitrogen compound biosynthetic process;cytosol;organonitrogen compound biosynthetic process;ribosomal subunit;protein metabolic process;ribonucleoprotein complex;cellular macromolecule metabolic process;protein-containing complex;cellular biosynthetic process;cytoplasm;organic substance biosynthetic process;cellular anatomical entity;cytoplasmic translation;biosynthetic process;cellular nitrogen compound metabolic process;organonitrogen compound metabolic process;macromolecule metabolic process;nitrogen compound metabolic process;primary metabolic process;cellular metabolic process;organic substance metabolic process;metabolic process;cellular process	Coding	AS_5UTR	-	-	MAPSQPKSGLFVGINKGHVVTKRELPPRPSDRKGKGTKRVHFVRSLIREVAGFAPYEKRITELLKVGKDKRALKVAKRKLGTHKRAKKKREEMSSVLRKMRSAGTGTEKKK
BaRT2v18chr1HG035940.8	BaRT2v18chr1HG035940	chr1H	458324417	458326742	-	HC Iso-Seq	Enriched TSS and TES	458326575	458326742	458324570	458326574	458324417	458324569	458326572	458326574	458324570	458324572	60S ribosomal protein L36	0.720622	GO:0003735;GO:0006412;GO:0005840;GO:0005198;GO:0043043;GO:0043232;GO:0006518;GO:0043228;GO:0043604;GO:0043229;GO:0043603;GO:0043226;GO:0010467;GO:0022625;GO:0034645;GO:0022626;GO:0009059;GO:0005622;GO:0044267;GO:0015934;GO:0044271;GO:0005829;GO:1901566;GO:0044391;GO:0019538;GO:1990904;GO:0044260;GO:0032991;GO:0044249;GO:0005737;GO:1901576;GO:0110165;GO:0002181;GO:0009058;GO:0034641;GO:1901564;GO:0043170;GO:0006807;GO:0044238;GO:0044237;GO:0071704;GO:0008152;GO:0009987	structural constituent of ribosome;translation;ribosome;structural molecule activity;peptide biosynthetic process;intracellular non-membrane-bounded organelle;peptide metabolic process;non-membrane-bounded organelle;amide biosynthetic process;intracellular organelle;cellular amide metabolic process;organelle;gene expression;cytosolic large ribosomal subunit;cellular macromolecule biosynthetic process;cytosolic ribosome;macromolecule biosynthetic process;intracellular anatomical structure;cellular protein metabolic process;large ribosomal subunit;cellular nitrogen compound biosynthetic process;cytosol;organonitrogen compound biosynthetic process;ribosomal subunit;protein metabolic process;ribonucleoprotein complex;cellular macromolecule metabolic process;protein-containing complex;cellular biosynthetic process;cytoplasm;organic substance biosynthetic process;cellular anatomical entity;cytoplasmic translation;biosynthetic process;cellular nitrogen compound metabolic process;organonitrogen compound metabolic process;macromolecule metabolic process;nitrogen compound metabolic process;primary metabolic process;cellular metabolic process;organic substance metabolic process;metabolic process;cellular process	Coding	AS_5UTR	-	-	MAPSQPKSGLFVGINKGHVVTKRELPPRPSDRKGKGTKRVHFVRSLIREVAGFAPYEKRITELLKVGKDKRALKVAKRKLGTHKRAKKKREEMSSVLRKMRSAGTGTEKKK
BaRT2v18chr1HG035940.9	BaRT2v18chr1HG035940	chr1H	458324417	458326742	-	HC Iso-Seq	Enriched TSS and TES	458326575	458326742	458324570	458326574	458324417	458324569	458326572	458326574	458324570	458324572	60S ribosomal protein L36	0.720622	GO:0003735;GO:0006412;GO:0005840;GO:0005198;GO:0043043;GO:0043232;GO:0006518;GO:0043228;GO:0043604;GO:0043229;GO:0043603;GO:0043226;GO:0010467;GO:0022625;GO:0034645;GO:0022626;GO:0009059;GO:0005622;GO:0044267;GO:0015934;GO:0044271;GO:0005829;GO:1901566;GO:0044391;GO:0019538;GO:1990904;GO:0044260;GO:0032991;GO:0044249;GO:0005737;GO:1901576;GO:0110165;GO:0002181;GO:0009058;GO:0034641;GO:1901564;GO:0043170;GO:0006807;GO:0044238;GO:0044237;GO:0071704;GO:0008152;GO:0009987	structural constituent of ribosome;translation;ribosome;structural molecule activity;peptide biosynthetic process;intracellular non-membrane-bounded organelle;peptide metabolic process;non-membrane-bounded organelle;amide biosynthetic process;intracellular organelle;cellular amide metabolic process;organelle;gene expression;cytosolic large ribosomal subunit;cellular macromolecule biosynthetic process;cytosolic ribosome;macromolecule biosynthetic process;intracellular anatomical structure;cellular protein metabolic process;large ribosomal subunit;cellular nitrogen compound biosynthetic process;cytosol;organonitrogen compound biosynthetic process;ribosomal subunit;protein metabolic process;ribonucleoprotein complex;cellular macromolecule metabolic process;protein-containing complex;cellular biosynthetic process;cytoplasm;organic substance biosynthetic process;cellular anatomical entity;cytoplasmic translation;biosynthetic process;cellular nitrogen compound metabolic process;organonitrogen compound metabolic process;macromolecule metabolic process;nitrogen compound metabolic process;primary metabolic process;cellular metabolic process;organic substance metabolic process;metabolic process;cellular process	Coding	AS_5UTR	-	-	MAPSQPKSGLFVGINKGHVVTKRELPPRPSDRKGKGTKRVHFVRSLIREVAGFAPYEKRITELLKVGKDKRALKVAKRKLGTHKRAKKKREEMSSVLRKMRSAGTGTEKKK
BaRT2v18chr1HG035940.10	BaRT2v18chr1HG035940	chr1H	458324417	458326742	-	HC Iso-Seq	Enriched TSS and TES	458324838	458326742	458324436	458324837	458324417	458324435	458324835	458324837	458324436	458324438					Coding	AS_5UTR	uORF	-	MVSSPRWQSHIPSPLIAALLHLYFGDCHGMHICYFFVVSSTFLCLVNGLHVLVWGLSSFLYVRYFLGRRGLIFCCDIQICWYWNREEEVEYPKLVKLMAIFCSGGQFLLHVEPTRLETVTRQLKLCYVEPPVL
BaRT2v18chr1HG035950.1	BaRT2v18chr1HG035950	chr1H	458334535	458343618	-	HC Iso-Seq	Fixed window	458343588	458343618	458334757	458343587	458334535	458334756	458343585	458343587	458334757	458334759	Respiratory burst oxidase;FAD-binding FR-type domain-containing protein	0.8369402689866887;0.3775178044218174			Coding	-	-	-	MSQLHDEFLQVPIICSESPVMIQFVSNPSVAGSSDALSASLSACPSGRSASEVEIEVLFHDADGYVYDNGCCTALPASASFLGCDGDSEDVEAGGATAGLLCAPSTRNRMEFLERDGKGELKWSEMERRFGRSSSSQGNAAGENESASLAEEPILVNQNITRSISRSSSHGIRIALDSCERNSSSHLTEKDIKQAIMFSSSLNKLSLSQDEATEYTHLILEEIQTGQGLTKLSGTRKGTLNDLQPTCWSTPIPTKHIQCMTSAAIVFFRAHWRRIWVIVMWLVACAALFTWKFMQYRQRLAFEVMGYCLPTAKGAAETLKFNMAIVLLPVCRNTITWLRRSRSINSVIPFNDNINFHKLVAAGIVIGIILHGGTHLSCDIPRIAMADKTIFGRTIAGDFGYHQPSYMEIVTSIEGTTGIAMVVLMLIAFLLASRPSRRNPGSLPPLVRQIAGFNAFWYSHHLFVVVYVLLIVHSMFLYLAKDVSEKTTWVYVVIPVMIYLGERMFRIIRSMSYDSKILDATTYPGKVLSLRMTKPPGFRYQSGMYVFVQCPQVSKFEWHPFSLTSAPDDDHLSIHIRSLGDWSYHVYDMFHEALRRSNLDLPKVSIDGPYGAASQDHSKYEIVLLIGLGIGATPFISVLKDIANDLDKEGCTTNHHSANGLRKAYFYWVTREQGSFEWFRDIMKEVSARDGKQGVIEMYNYLTSIYQEGDKRSMLISAIQALHFARHGIDIISKTPVRTHFSRPNWPRVFHGLARKHIGERIGVFYCGPDDLGRQLERLCHKMNMRTFTRFVFHKEHF
BaRT2v18chr1HG035950.2	BaRT2v18chr1HG035950	chr1H	458334561	458339507	-	HC Iso-Seq	Fixed window	458336724	458339507	458334757	458336723	458334561	458334756	458336721	458336723	458334757	458334759	Putative respiratory burst oxidase homolog protein I;FAD-binding FR-type domain-containing protein	0.6325678901133237;0.3084282338827682			Coding	AS_5UTR	uORF	-	MFMSLLSHAVSKCMQTWVYVVIPVMIYLGERMFRIIRSMSYDSKILDATTYPGKVLSLRMTKPPGFRYQSGMYVFVQCPQVSKFEWHPFSLTSAPDDDHLSIHIRSLGDWSYHVYDMFHEALRRSNLDLPKVSIDGPYGAASQDHSKYEIVLLIGLGIGATPFISVLKDIANDLDKEGCTTNHHSANGLRKAYFYWVTREQGSFEWFRDIMKEVSARDGKQGVIEMYNYLTSIYQEGDKRSMLISAIQALHFARHGIDIISKTPVRTHFSRPNWPRVFHGLARKHIGERIGVFYCGPDDLGRQLERLCHKMNMRTFTRFVFHKEHF
BaRT2v18chr1HG035950.3	BaRT2v18chr1HG035950	chr1H	458334561	458339507	-	HC Iso-Seq	Fixed window	458336724	458339507	458334757	458336723	458334561	458334756	458336721	458336723	458334757	458334759	Putative respiratory burst oxidase homolog protein I;FAD-binding FR-type domain-containing protein	0.6325678901133237;0.3084282338827682			Coding	AS_5UTR	uORF	-	MFMSLLSHAVSKCMQTWVYVVIPVMIYLGERMFRIIRSMSYDSKILDATTYPGKVLSLRMTKPPGFRYQSGMYVFVQCPQVSKFEWHPFSLTSAPDDDHLSIHIRSLGDWSYHVYDMFHEALRRSNLDLPKVSIDGPYGAASQDHSKYEIVLLIGLGIGATPFISVLKDIANDLDKEGCTTNHHSANGLRKAYFYWVTREQGSFEWFRDIMKEVSARDGKQGVIEMYNYLTSIYQEGDKRSMLISAIQALHFARHGIDIISKTPVRTHFSRPNWPRVFHGLARKHIGERIGVFYCGPDDLGRQLERLCHKMNMRTFTRFVFHKEHF
BaRT2v18chr1HG035950.4	BaRT2v18chr1HG035950	chr1H	458334567	458343618	-	HC Iso-Seq	Fixed window	458343588	458343618	458340349	458343587	458334567	458340348	458343585	458343587	458340349	458340351					Unproductive	PTC;NMD	ldORF	PTC;ds_SJ;long_3UTR
BaRT2v18chr1HG035950.5	BaRT2v18chr1HG035950	chr1H	458334567	458339507	-	HC Iso-Seq	Fixed window	458336724	458339507	458334757	458336723	458334567	458334756	458336721	458336723	458334757	458334759	Putative respiratory burst oxidase homolog protein I;FAD-binding FR-type domain-containing protein	0.6325678901133237;0.3084282338827682			Coding	AS_5UTR	uORF	-	MFMSLLSHAVSKCMQTWVYVVIPVMIYLGERMFRIIRSMSYDSKILDATTYPGKVLSLRMTKPPGFRYQSGMYVFVQCPQVSKFEWHPFSLTSAPDDDHLSIHIRSLGDWSYHVYDMFHEALRRSNLDLPKVSIDGPYGAASQDHSKYEIVLLIGLGIGATPFISVLKDIANDLDKEGCTTNHHSANGLRKAYFYWVTREQGSFEWFRDIMKEVSARDGKQGVIEMYNYLTSIYQEGDKRSMLISAIQALHFARHGIDIISKTPVRTHFSRPNWPRVFHGLARKHIGERIGVFYCGPDDLGRQLERLCHKMNMRTFTRFVFHKEHF
BaRT2v18chr1HG035950.6	BaRT2v18chr1HG035950	chr1H	458334567	458339507	-	HC Iso-Seq	Fixed window	458336724	458339507	458334757	458336723	458334567	458334756	458336721	458336723	458334757	458334759	Putative respiratory burst oxidase homolog protein I;FAD-binding FR-type domain-containing protein	0.6325678901133237;0.3084282338827682			Coding	AS_5UTR	uORF	-	MFMSLLSHAVSKCMQTWVYVVIPVMIYLGERMFRIIRSMSYDSKILDATTYPGKVLSLRMTKPPGFRYQSGMYVFVQCPQVSKFEWHPFSLTSAPDDDHLSIHIRSLGDWSYHVYDMFHEALRRSNLDLPKVSIDGPYGAASQDHSKYEIVLLIGLGIGATPFISVLKDIANDLDKEGCTTNHHSANGLRKAYFYWVTREQGSFEWFRDIMKEVSARDGKQGVIEMYNYLTSIYQEGDKRSMLISAIQALHFARHGIDIISKTPVRTHFSRPNWPRVFHGLARKHIGERIGVFYCGPDDLGRQLERLCHKMNMRTFTRFVFHKEHF
BaRT2v18chr1HG035950.7	BaRT2v18chr1HG035950	chr1H	458334590	458343618	-	HC Iso-Seq	Fixed window	458343588	458343618	458340349	458343587	458334590	458340348	458343585	458343587	458340349	458340351					Unproductive	PTC;NMD	ldORF	PTC;ds_SJ;long_3UTR
BaRT2v18chr1HG035950.8	BaRT2v18chr1HG035950	chr1H	458334649	458339511	-	Illumina	Illumina	458336724	458339511	458336442	458336723	458334649	458336441	458336721	458336723	458336442	458336444					Unproductive	PTC;NMD	ldORF	PTC;ds_SJ;long_3UTR
BaRT2v18chr1HG035960.1	BaRT2v18chr1HG035960	chr1H	458371335	458372358	+	Illumina	Illumina	458371335	458371640	458371641	458371928	458371929	458372358	458371641	458371643	458371926	458371928					Non_Coding	Short_ORF	-	-
BaRT2v18chr1HG035970.1	BaRT2v18chr1HG035970	chr1H	458385686	458387971	+	Illumina	Illumina	458385686	458386717	458386718	458387137	458387138	458387971	458386718	458386720	458387135	458387137					Coding	-	-	-	MPAPRSSPSNSSTTPEASSMDAATLNPRASARTRVMLTAAAGRDSEAARSKPDGTMRPSTASTLRLYGTEVTEPSTVALDPGKGAGERTTPRLGPAAVTLTAPRSAEARPVVWNSVVTSFPEAGRRRRSAGERYSRRTW
BaRT2v18chr1HG035980.1	BaRT2v18chr1HG035980	chr1H	458385725	458387476	-	HC Iso-Seq	Enriched TSS and TES	458387416	458387476	458386108	458387415	458385725	458386107	458387413	458387415	458386108	458386110	Fasciclin-like arabinogalactan protein 4;Endosperm specific protein-like	0.9420591118232292;0.451279689957118	GO:0048354;GO:0046658;GO:0016757;GO:0048359;GO:0031225;GO:0003735;GO:0010192;GO:0031226;GO:0005198;GO:0010191;GO:0005886;GO:0016740;GO:0010214;GO:0071944;GO:0003824;GO:0009825;GO:0031224;GO:0009738;GO:0016020;GO:0071215;GO:0016021;GO:0048316;GO:0005840;GO:0010154;GO:0043232;GO:0016049;GO:0043228;GO:0097306;GO:0043229;GO:0009737;GO:0043226;GO:0097305;GO:0005622;GO:0040007;GO:0110165;GO:0009791;GO:0048608;GO:0061458;GO:0071396;GO:0033993;GO:0009755;GO:0032870;GO:0003006;GO:0009725;GO:0071495;GO:0009719;GO:1901701;GO:0071310;GO:1901700;GO:0022414;GO:0010033;GO:0000003;GO:0048731;GO:0007275;GO:0048856;GO:0032501;GO:0032502;GO:0070887;GO:0042221;GO:0007165;GO:0023052;GO:0007154;GO:0051716;GO:0050896;GO:0050794;GO:0050789;GO:0065007;GO:0044249;GO:0009058;GO:0044237;GO:0008152;GO:0009987;GO:0006412;GO:0043043;GO:0006518;GO:0043604;GO:0043603;GO:0010467;GO:0034645;GO:0009059;GO:0044267;GO:0044271;GO:1901566;GO:0019538;GO:0044260;GO:1901576;GO:0034641;GO:1901564;GO:0043170;GO:0006807;GO:0044238;GO:0071704;GO:0048354;GO:0046658;GO:0016757;GO:0048359;GO:0031225;GO:0003735;GO:0010192;GO:0031226;GO:0005198;GO:0010191;GO:0005886;GO:0016740;GO:0010214;GO:0071944;GO:0003824;GO:0009825;GO:0031224;GO:0009738;GO:0016020;GO:0071215;GO:0016021;GO:0048316;GO:0005840;GO:0010154;GO:0043232;GO:0016049;GO:0043228;GO:0097306;GO:0043229;GO:0009737;GO:0043226;GO:0097305;GO:0005622;GO:0040007;GO:0110165;GO:0009791;GO:0048608;GO:0061458;GO:0071396;GO:0033993;GO:0009755;GO:0032870;GO:0003006;GO:0009725;GO:0071495;GO:0009719;GO:1901701;GO:0071310;GO:1901700;GO:0022414;GO:0010033;GO:0000003;GO:0048731;GO:0007275;GO:0048856;GO:0032501;GO:0032502;GO:0070887;GO:0042221;GO:0007165;GO:0023052;GO:0007154;GO:0051716;GO:0050896;GO:0050794;GO:0050789;GO:0065007;GO:0044249;GO:0009058;GO:0044237;GO:0008152;GO:0009987;GO:0006412;GO:0043043;GO:0006518;GO:0043604;GO:0043603;GO:0010467;GO:0034645;GO:0009059;GO:0044267;GO:0044271;GO:1901566;GO:0019538;GO:0044260;GO:1901576;GO:0034641;GO:1901564;GO:0043170;GO:0006807;GO:0044238;GO:0071704	mucilage biosynthetic process involved in seed coat development;anchored component of plasma membrane;transferase activity, transferring glycosyl groups;mucilage metabolic process involved in seed coat development;anchored component of membrane;structural constituent of ribosome;mucilage biosynthetic process;intrinsic component of plasma membrane;structural molecule activity;mucilage metabolic process;plasma membrane;transferase activity;seed coat development;cell periphery;catalytic activity;multidimensional cell growth;intrinsic component of membrane;abscisic acid-activated signaling pathway;membrane;cellular response to abscisic acid stimulus;integral component of membrane;seed development;ribosome;fruit development;intracellular non-membrane-bounded organelle;cell growth;non-membrane-bounded organelle;cellular response to alcohol;intracellular organelle;response to abscisic acid;organelle;response to alcohol;intracellular anatomical structure;growth;cellular anatomical entity;post-embryonic development;reproductive structure development;reproductive system development;cellular response to lipid;response to lipid;hormone-mediated signaling pathway;cellular response to hormone stimulus;developmental process involved in reproduction;response to hormone;cellular response to endogenous stimulus;response to endogenous stimulus;cellular response to oxygen-containing compound;cellular response to organic substance;response to oxygen-containing compound;reproductive process;response to organic substance;reproduction;system development;multicellular organism development;anatomical structure development;multicellular organismal process;developmental process;cellular response to chemical stimulus;response to chemical;signal transduction;signaling;cell communication;cellular response to stimulus;response to stimulus;regulation of cellular process;regulation of biological process;biological regulation;cellular biosynthetic process;biosynthetic process;cellular metabolic process;metabolic process;cellular process;translation;peptide biosynthetic process;peptide metabolic process;amide biosynthetic process;cellular amide metabolic process;gene expression;cellular macromolecule biosynthetic process;macromolecule biosynthetic process;cellular protein metabolic process;cellular nitrogen compound biosynthetic process;organonitrogen compound biosynthetic process;protein metabolic process;cellular macromolecule metabolic process;organic substance biosynthetic process;cellular nitrogen compound metabolic process;organonitrogen compound metabolic process;macromolecule metabolic process;nitrogen compound metabolic process;primary metabolic process;organic substance metabolic process;mucilage biosynthetic process involved in seed coat development;anchored component of plasma membrane;transferase activity, transferring glycosyl groups;mucilage metabolic process involved in seed coat development;anchored component of membrane;structural constituent of ribosome;mucilage biosynthetic process;intrinsic component of plasma membrane;structural molecule activity;mucilage metabolic process;plasma membrane;transferase activity;seed coat development;cell periphery;catalytic activity;multidimensional cell growth;intrinsic component of membrane;abscisic acid-activated signaling pathway;membrane;cellular response to abscisic acid stimulus;integral component of membrane;seed development;ribosome;fruit development;intracellular non-membrane-bounded organelle;cell growth;non-membrane-bounded organelle;cellular response to alcohol;intracellular organelle;response to abscisic acid;organelle;response to alcohol;intracellular anatomical structure;growth;cellular anatomical entity;post-embryonic development;reproductive structure development;reproductive system development;cellular response to lipid;response to lipid;hormone-mediated signaling pathway;cellular response to hormone stimulus;developmental process involved in reproduction;response to hormone;cellular response to endogenous stimulus;response to endogenous stimulus;cellular response to oxygen-containing compound;cellular response to organic substance;response to oxygen-containing compound;reproductive process;response to organic substance;reproduction;system development;multicellular organism development;anatomical structure development;multicellular organismal process;developmental process;cellular response to chemical stimulus;response to chemical;signal transduction;signaling;cell communication;cellular response to stimulus;response to stimulus;regulation of cellular process;regulation of biological process;biological regulation;cellular biosynthetic process;biosynthetic process;cellular metabolic process;metabolic process;cellular process;translation;peptide biosynthetic process;peptide metabolic process;amide biosynthetic process;cellular amide metabolic process;gene expression;cellular macromolecule biosynthetic process;macromolecule biosynthetic process;cellular protein metabolic process;cellular nitrogen compound biosynthetic process;organonitrogen compound biosynthetic process;protein metabolic process;cellular macromolecule metabolic process;organic substance biosynthetic process;cellular nitrogen compound metabolic process;organonitrogen compound metabolic process;macromolecule metabolic process;nitrogen compound metabolic process;primary metabolic process;organic substance metabolic process	Coding	-	-	-	MRGQISRCLVLLALAGLLLALLPPPAAAVDVQAVLAPFPDLAGFARLLASSPVARELAGRSSLTLLAVPNADLPQSPSAFAAAAGADLADVLRYHVLLEYLSPADLRRLPASGKLVTTLFQTTGRASADLGAVNVTAAGPSLGVVRSPAPFPGSNATVLGSVTSVPYNLSVLAVDGLIVPSGFDLAASESRPAAAVNITRVLADARGFNVAASMLEASGVVEEFEGDERGAGITVFVPTDDAFASLPAGDRLQSLPADRKAVVLRFHVLHSYYPLGSLESIVNPLQPTLATEYASQAGRFTLNITRSNGSVAIDTGVVQATITRTVFDQNPVAVFAVSKVLLPKEMFTKTDSSAIVAAALAPPPPAASNSMPPEPPGSARTPPTKLSSPPALRGNGTNGTTASLPPASSSWAKGTSVGWRCIAFLYLLPVLLPLV
BaRT2v18chr1HG035980.2	BaRT2v18chr1HG035980	chr1H	458385913	458387524	-	HC Iso-Seq	Enriched TSS and TES	458387416	458387524	458386108	458387415	458385913	458386107	458387413	458387415	458386108	458386110	Fasciclin-like arabinogalactan protein 4;Endosperm specific protein-like	0.9420591118232292;0.451279689957118	GO:0048354;GO:0046658;GO:0016757;GO:0048359;GO:0031225;GO:0003735;GO:0010192;GO:0031226;GO:0005198;GO:0010191;GO:0005886;GO:0016740;GO:0010214;GO:0071944;GO:0003824;GO:0009825;GO:0031224;GO:0009738;GO:0016020;GO:0071215;GO:0016021;GO:0048316;GO:0005840;GO:0010154;GO:0043232;GO:0016049;GO:0043228;GO:0097306;GO:0043229;GO:0009737;GO:0043226;GO:0097305;GO:0005622;GO:0040007;GO:0110165;GO:0009791;GO:0048608;GO:0061458;GO:0071396;GO:0033993;GO:0009755;GO:0032870;GO:0003006;GO:0009725;GO:0071495;GO:0009719;GO:1901701;GO:0071310;GO:1901700;GO:0022414;GO:0010033;GO:0000003;GO:0048731;GO:0007275;GO:0048856;GO:0032501;GO:0032502;GO:0070887;GO:0042221;GO:0007165;GO:0023052;GO:0007154;GO:0051716;GO:0050896;GO:0050794;GO:0050789;GO:0065007;GO:0044249;GO:0009058;GO:0044237;GO:0008152;GO:0009987;GO:0006412;GO:0043043;GO:0006518;GO:0043604;GO:0043603;GO:0010467;GO:0034645;GO:0009059;GO:0044267;GO:0044271;GO:1901566;GO:0019538;GO:0044260;GO:1901576;GO:0034641;GO:1901564;GO:0043170;GO:0006807;GO:0044238;GO:0071704	mucilage biosynthetic process involved in seed coat development;anchored component of plasma membrane;transferase activity, transferring glycosyl groups;mucilage metabolic process involved in seed coat development;anchored component of membrane;structural constituent of ribosome;mucilage biosynthetic process;intrinsic component of plasma membrane;structural molecule activity;mucilage metabolic process;plasma membrane;transferase activity;seed coat development;cell periphery;catalytic activity;multidimensional cell growth;intrinsic component of membrane;abscisic acid-activated signaling pathway;membrane;cellular response to abscisic acid stimulus;integral component of membrane;seed development;ribosome;fruit development;intracellular non-membrane-bounded organelle;cell growth;non-membrane-bounded organelle;cellular response to alcohol;intracellular organelle;response to abscisic acid;organelle;response to alcohol;intracellular anatomical structure;growth;cellular anatomical entity;post-embryonic development;reproductive structure development;reproductive system development;cellular response to lipid;response to lipid;hormone-mediated signaling pathway;cellular response to hormone stimulus;developmental process involved in reproduction;response to hormone;cellular response to endogenous stimulus;response to endogenous stimulus;cellular response to oxygen-containing compound;cellular response to organic substance;response to oxygen-containing compound;reproductive process;response to organic substance;reproduction;system development;multicellular organism development;anatomical structure development;multicellular organismal process;developmental process;cellular response to chemical stimulus;response to chemical;signal transduction;signaling;cell communication;cellular response to stimulus;response to stimulus;regulation of cellular process;regulation of biological process;biological regulation;cellular biosynthetic process;biosynthetic process;cellular metabolic process;metabolic process;cellular process;translation;peptide biosynthetic process;peptide metabolic process;amide biosynthetic process;cellular amide metabolic process;gene expression;cellular macromolecule biosynthetic process;macromolecule biosynthetic process;cellular protein metabolic process;cellular nitrogen compound biosynthetic process;organonitrogen compound biosynthetic process;protein metabolic process;cellular macromolecule metabolic process;organic substance biosynthetic process;cellular nitrogen compound metabolic process;organonitrogen compound metabolic process;macromolecule metabolic process;nitrogen compound metabolic process;primary metabolic process;organic substance metabolic process	Coding	-	-	-	MRGQISRCLVLLALAGLLLALLPPPAAAVDVQAVLAPFPDLAGFARLLASSPVARELAGRSSLTLLAVPNADLPQSPSAFAAAAGADLADVLRYHVLLEYLSPADLRRLPASGKLVTTLFQTTGRASADLGAVNVTAAGPSLGVVRSPAPFPGSNATVLGSVTSVPYNLSVLAVDGLIVPSGFDLAASESRPAAAVNITRVLADARGFNVAASMLEASGVVEEFEGDERGAGITVFVPTDDAFASLPAGDRLQSLPADRKAVVLRFHVLHSYYPLGSLESIVNPLQPTLATEYASQAGRFTLNITRSNGSVAIDTGVVQATITRTVFDQNPVAVFAVSKVLLPKEMFTKTDSSAIVAAALAPPPPAASNSMPPEPPGSARTPPTKLSSPPALRGNGTNGTTASLPPASSSWAKGTSVGWRCIAFLYLLPVLLPLV
BaRT2v18chr1HG035990.1	BaRT2v18chr1HG035990	chr1H	458541922	458554792	-	Illumina	Illumina	458554479	458554792	458553197	458554478	458541922	458553196	458554476	458554478	458553197	458553199					Unproductive	PTC;NMD	ldORF	PTC;ds_SJ;long_3UTR
BaRT2v18chr1HG035990.2	BaRT2v18chr1HG035990	chr1H	458541922	458554026	-	Illumina	Illumina	458551319	458554026	458542452	458551318	458541922	458542451	458551316	458551318	458542452	458542454	O-fucosyltransferase family protein	0.508513	GO:0006004;GO:0016740;GO:0016021;GO:0019318;GO:0016757;GO:0031224;GO:0005996;GO:0003824;GO:0016020;GO:0005975;GO:0110165;GO:0044281;GO:0044238;GO:0071704;GO:0008152	fucose metabolic process;transferase activity;integral component of membrane;hexose metabolic process;transferase activity, transferring glycosyl groups;intrinsic component of membrane;monosaccharide metabolic process;catalytic activity;membrane;carbohydrate metabolic process;cellular anatomical entity;small molecule metabolic process;primary metabolic process;organic substance metabolic process;metabolic process	Coding	-	-	-	MERFGHNLSNVFNFKIKAWSPIKYYKDVVLPKLVEERFIRISPFANRLSFDAPPVVQRLRCLVNFEALKFSNPIATLSETLISRMREKSAESNGKYIAVHLRFEEDMVAFSCCVYDGGDEEKKELDVAREIGWRGKFTKRGRVIRPGVIRMNGKCPLTPLEVGLMLRGMGFNNKTAIYLASGKIYKSEKTMAPLLEMFPLLQTKETLASDEELAPFKNFSSRMAAIDYSVCAYSEVFVTTQGGNFPHFLMGHRRYMYGGHSKTIKPDKRRLAILFDNPRIGWKSLKRHLLNMRAHSDAKGVEMKRPNESIYTFPCPDCMCRLNKTTHSKPIHTR
BaRT2v18chr1HG035990.3	BaRT2v18chr1HG035990	chr1H	458541942	458554884	-	Illumina	Illumina	458554845	458554884	458542452	458554844	458541942	458542451	458554842	458554844	458542452	458542454	O-fucosyltransferase family protein	0.525515	GO:0006004;GO:0016740;GO:0016021;GO:0019318;GO:0031224;GO:0003824;GO:0005996;GO:0016020;GO:0016757;GO:0005975;GO:0004765;GO:0009507;GO:0044281;GO:0009536;GO:0000287;GO:0044238;GO:0016773;GO:0043231;GO:0071704;GO:0016301;GO:0043227;GO:0008152;GO:0016772;GO:0043229;GO:0019632;GO:0046872;GO:0043226;GO:0009073;GO:0043169;GO:0005737;GO:0009072;GO:0043167;GO:0005622;GO:1901615;GO:0005488;GO:0110165;GO:0032787;GO:0016053;GO:0044283;GO:0016310;GO:0019752;GO:0043436;GO:0019438;GO:0006082;GO:1901362;GO:0006796;GO:0006793;GO:1901566;GO:0006725;GO:1901360;GO:0044249;GO:1901576;GO:0009058;GO:1901564;GO:0006807;GO:0044237;GO:0009987	fucose metabolic process;transferase activity;integral component of membrane;hexose metabolic process;intrinsic component of membrane;catalytic activity;monosaccharide metabolic process;membrane;transferase activity, transferring glycosyl groups;carbohydrate metabolic process;shikimate kinase activity;chloroplast;small molecule metabolic process;plastid;magnesium ion binding;primary metabolic process;phosphotransferase activity, alcohol group as acceptor;intracellular membrane-bounded organelle;organic substance metabolic process;kinase activity;membrane-bounded organelle;metabolic process;transferase activity, transferring phosphorus-containing groups;intracellular organelle;shikimate metabolic process;metal ion binding;organelle;aromatic amino acid family biosynthetic process;cation binding;cytoplasm;aromatic amino acid family metabolic process;ion binding;intracellular anatomical structure;organic hydroxy compound metabolic process;binding;cellular anatomical entity;monocarboxylic acid metabolic process;organic acid biosynthetic process;small molecule biosynthetic process;phosphorylation;carboxylic acid metabolic process;oxoacid metabolic process;aromatic compound biosynthetic process;organic acid metabolic process;organic cyclic compound biosynthetic process;phosphate-containing compound metabolic process;phosphorus metabolic process;organonitrogen compound biosynthetic process;cellular aromatic compound metabolic process;organic cyclic compound metabolic process;cellular biosynthetic process;organic substance biosynthetic process;biosynthetic process;organonitrogen compound metabolic process;nitrogen compound metabolic process;cellular metabolic process;cellular process	Coding	-	-	-	MHVEMAARARLFPCPFCSRSRFDSRERGTGRFLKAQTGLQLGSRSAAQWPAACDRGGRPPNVPRTSASLLPTPTPTSLAAPARTAALPPSLPASHCAIARRGASQPALNLAPRSGQRFWRGPMQGQQVYSRLGSFGGAAGTPSPPPPPSPARAGGSGAGRRAPGKGGPARGGGSQDAAAAAGGVGWGGAARRAAWALLAALLRRQAVFLFAPLLYVAAMLLYMGSLPLDVVPRIITRSAPGSVYRSPQLYARLRADMDADNSTDALATVWRQTYKGGVWRPCIHNLTNSLPESNGYIYVEANGGLNQQRTSICNAVAIAGFLNATLIIPNFHFHSIWKDPSKFSDIYDEEHFVKRLQNDVRVVNKVPDFIMERFGHNLSNVFNFKIKAWSPIKYYKDVVLPKLVEERFIRISPFANRLSFDAPPVVQRLRCLVNFEALKFSNPIATLSETLISRMREKSAESNGKYIAVHLRFEEDMVAFSCCVYDGGDEEKKELDVAREIGWRGKFTKRGRVIRPGVIRMNGKCPLTPLEVGLMLRGMGFNNKTAIYLASGKIYKSEKTMAPLLEMFPLLQTKETLASDEELAPFKNFSSRMAAIDYSVCAYSEVFVTTQGGNFPHFLMGHRRYMYGGHSKTIKPDKRRLAILFDNPRIGWKSLKRHLLNMRAHSDAKGVEMKRPNESIYTFPCPDCMCRLNKTTHSKPIHTR
BaRT2v18chr1HG035990.4	BaRT2v18chr1HG035990	chr1H	458541942	458554759	-	Illumina	Illumina	458554479	458554759	458543318	458554478	458541942	458543317	458554476	458554478	458543318	458543320	O-fucosyltransferase family protein	0.525506	GO:0006004;GO:0016740;GO:0016021;GO:0019318;GO:0031224;GO:0003824;GO:0005996;GO:0016020;GO:0004765;GO:0005975;GO:0016757;GO:0009507;GO:0044281;GO:0009536;GO:0000287;GO:0044238;GO:0016773;GO:0043231;GO:0071704;GO:0016301;GO:0043227;GO:0008152;GO:0016772;GO:0043229;GO:0019632;GO:0046872;GO:0043226;GO:0009073;GO:0043169;GO:0005737;GO:0009072;GO:0043167;GO:0005622;GO:1901615;GO:0005488;GO:0110165;GO:0032787;GO:0016053;GO:0044283;GO:0016310;GO:0019752;GO:0043436;GO:0019438;GO:0006082;GO:1901362;GO:0006796;GO:0006793;GO:1901566;GO:0006725;GO:1901360;GO:0044249;GO:1901576;GO:0009058;GO:1901564;GO:0006807;GO:0044237;GO:0009987	fucose metabolic process;transferase activity;integral component of membrane;hexose metabolic process;intrinsic component of membrane;catalytic activity;monosaccharide metabolic process;membrane;shikimate kinase activity;carbohydrate metabolic process;transferase activity, transferring glycosyl groups;chloroplast;small molecule metabolic process;plastid;magnesium ion binding;primary metabolic process;phosphotransferase activity, alcohol group as acceptor;intracellular membrane-bounded organelle;organic substance metabolic process;kinase activity;membrane-bounded organelle;metabolic process;transferase activity, transferring phosphorus-containing groups;intracellular organelle;shikimate metabolic process;metal ion binding;organelle;aromatic amino acid family biosynthetic process;cation binding;cytoplasm;aromatic amino acid family metabolic process;ion binding;intracellular anatomical structure;organic hydroxy compound metabolic process;binding;cellular anatomical entity;monocarboxylic acid metabolic process;organic acid biosynthetic process;small molecule biosynthetic process;phosphorylation;carboxylic acid metabolic process;oxoacid metabolic process;aromatic compound biosynthetic process;organic acid metabolic process;organic cyclic compound biosynthetic process;phosphate-containing compound metabolic process;phosphorus metabolic process;organonitrogen compound biosynthetic process;cellular aromatic compound metabolic process;organic cyclic compound metabolic process;cellular biosynthetic process;organic substance biosynthetic process;biosynthetic process;organonitrogen compound metabolic process;nitrogen compound metabolic process;cellular metabolic process;cellular process	Coding	-	-	-	MQGQQVYSRLGSFGGAAGTPSPPPPPSPARAGGSGAGRRAPGKGGPARGGGSQDAAAAAGGVGWGGAARRAAWALLAALLRRQAVFLFAPLLYVAAMLLYMGSLPLDVVPRIITRSAPGSVYRSPQLYARLRADMDADNSTDALATVWRQTYKGGVWRPCIHNLTNSLPESNGYIYVEANGGLNQQRTSICNAVAIAGFLNATLIIPNFHFHSIWKDPSKFSDIYDEEHFVKRLQNDVRVVNKVPDFIMERFGHNLSNVFNFKIKAWSPIKYYKDVVLPKLVEERFIRISPFANRLSFDAPPVVQRLRCLVNFEALKFSNPIATLSETLISRMREKSAESNGKYIAVHLRFEEDMVAFSCCVYDGGDEEKKELDVAREIGWRGKFTKRGRVIRPGVIRMNGKCPLTPLEVCLHLI
BaRT2v18chr1HG035990.5	BaRT2v18chr1HG035990	chr1H	458541956	458551720	-	Illumina	Illumina	458551427	458551720	458542452	458551426	458541956	458542451	458551424	458551426	458542452	458542454	O-fucosyltransferase family protein	0.525391	GO:0006004;GO:0016740;GO:0016021;GO:0019318;GO:0003824;GO:0031224;GO:0005996;GO:0016757;GO:0016020;GO:0005975;GO:0004765;GO:0009507;GO:0044281;GO:0009536;GO:0000287;GO:0044238;GO:0016773;GO:0043231;GO:0071704;GO:0016301;GO:0043227;GO:0008152;GO:0016772;GO:0043229;GO:0019632;GO:0046872;GO:0043226;GO:0009073;GO:0043169;GO:0005737;GO:0009072;GO:0043167;GO:0005622;GO:1901615;GO:0005488;GO:0110165;GO:0032787;GO:0016053;GO:0044283;GO:0016310;GO:0019752;GO:0043436;GO:0019438;GO:0006082;GO:1901362;GO:0006796;GO:0006793;GO:1901566;GO:0006725;GO:1901360;GO:0044249;GO:1901576;GO:0009058;GO:1901564;GO:0006807;GO:0044237;GO:0009987	fucose metabolic process;transferase activity;integral component of membrane;hexose metabolic process;catalytic activity;intrinsic component of membrane;monosaccharide metabolic process;transferase activity, transferring glycosyl groups;membrane;carbohydrate metabolic process;shikimate kinase activity;chloroplast;small molecule metabolic process;plastid;magnesium ion binding;primary metabolic process;phosphotransferase activity, alcohol group as acceptor;intracellular membrane-bounded organelle;organic substance metabolic process;kinase activity;membrane-bounded organelle;metabolic process;transferase activity, transferring phosphorus-containing groups;intracellular organelle;shikimate metabolic process;metal ion binding;organelle;aromatic amino acid family biosynthetic process;cation binding;cytoplasm;aromatic amino acid family metabolic process;ion binding;intracellular anatomical structure;organic hydroxy compound metabolic process;binding;cellular anatomical entity;monocarboxylic acid metabolic process;organic acid biosynthetic process;small molecule biosynthetic process;phosphorylation;carboxylic acid metabolic process;oxoacid metabolic process;aromatic compound biosynthetic process;organic acid metabolic process;organic cyclic compound biosynthetic process;phosphate-containing compound metabolic process;phosphorus metabolic process;organonitrogen compound biosynthetic process;cellular aromatic compound metabolic process;organic cyclic compound metabolic process;cellular biosynthetic process;organic substance biosynthetic process;biosynthetic process;organonitrogen compound metabolic process;nitrogen compound metabolic process;cellular metabolic process;cellular process	Coding	-	-	-	MFSFGHSKFSDIYDEEHFVKRLQNDVRVVNKVPDFIMERFGHNLSNVFNFKIKAWSPIKYYKDVVLPKLVEERFIRISPFANRLSFDAPPVVQRLRCLVNFEALKFSNPIATLSETLISRMREKSAESNGKYIAVHLRFEEDMVAFSCCVYDGGDEEKKELDVAREIGWRGKFTKRGRVIRPGVIRMNGKCPLTPLEVGLMLRGMGFNNKTAIYLASGKIYKSEKTMAPLLEMFPLLQTKETLASDEELAPFKNFSSRMAAIDYSVCAYSEVFVTTQGGNFPHFLMGHRRYMYGGHSKTIKPDKRRLAILFDNPRIGWKSLKRHLLNMRAHSDAKGVEMKRPNESIYTFPCPDCMCRLNKTTHSKPIHTR
BaRT2v18chr1HG035990.6	BaRT2v18chr1HG035990	chr1H	458544266	458554707	-	Illumina	Illumina	458548076	458554707	458544755	458548075	458544266	458544754	458548073	458548075	458544755	458544757	Putative retroelement;Putative nucleotidyltransferase, Ribonuclease H;Retrotransposon protein, putative, unclassified;Transposon Ty3-G Gag-Pol polyprotein (Fragment)	0.46233663111799606;0.44235422097373595;0.3924658186998767;0.38824973400180224	GO:0015074;GO:0003676;GO:0006259;GO:1901363;GO:0090304;GO:0097159;GO:0006139;GO:0005488;GO:0046483;GO:0016779;GO:0006725;GO:0004518;GO:1901360;GO:0004523;GO:0044260;GO:0016788;GO:0034641;GO:0016891;GO:0043170;GO:0004521;GO:0006807;GO:0016893;GO:0044238;GO:0004540;GO:0044237;GO:0004190;GO:0071704;GO:0070001;GO:0008152;GO:0003964;GO:0090305;GO:0016772;GO:0090502;GO:0034061;GO:0090501;GO:0004519;GO:0006278;GO:0004175;GO:0071897;GO:0140098;GO:0009987;GO:0140097;GO:0016740;GO:0006508;GO:0016787;GO:0016070;GO:0008233;GO:0034654;GO:0140096;GO:0019438;GO:0018130;GO:0003824;GO:1901362;GO:0034645;GO:0009059;GO:0044271;GO:0019538;GO:0044249;GO:1901576;GO:0009058;GO:1901564	DNA integration;nucleic acid binding;DNA metabolic process;heterocyclic compound binding;nucleic acid metabolic process;organic cyclic compound binding;nucleobase-containing compound metabolic process;binding;heterocycle metabolic process;nucleotidyltransferase activity;cellular aromatic compound metabolic process;nuclease activity;organic cyclic compound metabolic process;RNA-DNA hybrid ribonuclease activity;cellular macromolecule metabolic process;hydrolase activity, acting on ester bonds;cellular nitrogen compound metabolic process;endoribonuclease activity, producing 5'-phosphomonoesters;macromolecule metabolic process;endoribonuclease activity;nitrogen compound metabolic process;endonuclease activity, active with either ribo- or deoxyribonucleic acids and producing 5'-phosphomonoesters;primary metabolic process;ribonuclease activity;cellular metabolic process;aspartic-type endopeptidase activity;organic substance metabolic process;aspartic-type peptidase activity;metabolic process;RNA-directed DNA polymerase activity;nucleic acid phosphodiester bond hydrolysis;transferase activity, transferring phosphorus-containing groups;RNA phosphodiester bond hydrolysis, endonucleolytic;DNA polymerase activity;RNA phosphodiester bond hydrolysis;endonuclease activity;RNA-dependent DNA biosynthetic process;endopeptidase activity;DNA biosynthetic process;catalytic activity, acting on RNA;cellular process;catalytic activity, acting on DNA;transferase activity;proteolysis;hydrolase activity;RNA metabolic process;peptidase activity;nucleobase-containing compound biosynthetic process;catalytic activity, acting on a protein;aromatic compound biosynthetic process;heterocycle biosynthetic process;catalytic activity;organic cyclic compound biosynthetic process;cellular macromolecule biosynthetic process;macromolecule biosynthetic process;cellular nitrogen compound biosynthetic process;protein metabolic process;cellular biosynthetic process;organic substance biosynthetic process;biosynthetic process;organonitrogen compound metabolic process	Coding	-	-	-	MLLPVTIHGEQLVALLDTGSTHNFLPEATMRRLAIPTTGGERLRITVANGDRLQCHGLARDVPITIGGEHFSITCAGIDLGCFDFILGVDFLRTLGPIVWDFDALTMTFWRLGRQIRWDGIGGAKPAVPHLQLAAASSETEHPLLDPLLQQHSALFDEPRGLPPARVYDHRIHLVPGSTPVAVRPYRYPQLQKDELERQCALMLAAGIIRISTSPFSAPVLLVRKTDGTWRFCIDYRGLNALTLKDKFPIPVVDELLDELHGARFFTKLDLRSGYHQVRMHPDDIAKTAFRTHHGHFEFLVMPFGLANAPATFQALMNDILRPYLRRFVLVFFDDILIFSATWAEHLQHVAIVFNELRAHDLHLKRSKCSFGTPTVAYLGHVISADGVAMDADKVAAVSAWPTPPSPRALRGFLGLAGYYRKFIREFGLIAAPLTRLLRRDAFAWDDEATAAFEALKGALTTGPVLQMPDFDRPFVVDCDASGVGFGAVLHQGEGPIAFFSRPFAPRHLKLAAYERELIGLVQAVRHWRPYLWGRVFHIRTDHYSLKFLLDQRLSTVPQHQWISKLFGFDFSVEYRPGRLNTVADALSRRDSDLTPSTDEVAGASLCVRSGPTFGLFADIRHATATADDAVLLQQQLTAGDLEEPWRFADGLLLHGRRIFVPAHDDLRHQVLQLAHSAGHEGVQKTLHRLRADFYIPGDRALVCDWVRSCQTCQRNKTETLRPAGLLQPLEVPSQVWADISMDFIEGLPKVGGKSVILTVVDRFSKYAHFIALGHPYTAASMARAFFDGIVRLHGFPASIVSDRDPVFTGHVWRDLFRMAGVQLRLSTAFHPQTDGQSEVVNKVIAMYLRCVTGDRPRAWMDWLTWAEYCYNTSYHSALRATPFEVVYGRPPPPILPVDPETARTEVAGDLIRTRDEMLAEVRQRLLQAQQLAKHYYDDHHREAEFAVGDWVWLRLLHRSTQSLDPRAKRKLGPRYAGPFPIVERIGKVAYRLQLPDHARIHDVFHVGLLKPFRGEPPAAPPALPPTADGRILPEPAKVLQAQLRRGAWFVLVQWTGLPEEEATWEQREEFRQHYPNFQLEDELFVQAGRDVMTGLAYSRRRPTGR
BaRT2v18chr1HG036000.1	BaRT2v18chr1HG036000	chr1H	458624867	458628533	-	HC Iso-Seq	Enriched TSS and TES	458628470	458628533	458627880	458628469	458624867	458627879	458628467	458628469	458627880	458627882					Unproductive	PTC;NMD	ldORF	PTC;ds_SJ;long_3UTR
BaRT2v18chr1HG036000.2	BaRT2v18chr1HG036000	chr1H	458624877	458628583	-	HC Iso-Seq	Enriched TSS and TES	458628470	458628583	458625782	458628469	458624877	458625781	458628467	458628469	458625782	458625784			GO:0003777;GO:0007018;GO:0005874;GO:0008017;GO:0007017;GO:0099513;GO:0015631;GO:0099512;GO:0006928;GO:0003774;GO:0099081;GO:0007052;GO:0008092;GO:0099080;GO:1902850;GO:0015630;GO:0005515;GO:0007051;GO:0005856;GO:0017111;GO:0000226;GO:0016462;GO:0043232;GO:1903047;GO:0016818;GO:0043228;GO:0000278;GO:0016817;GO:0043229;GO:0007010;GO:0005524;GO:0043226;GO:0022402;GO:0032559;GO:0009507;GO:0007049;GO:0030554;GO:0009536;GO:0009987;GO:0035639;GO:0005871;GO:0006996;GO:0032555;GO:0005622;GO:0016043;GO:0017076;GO:0005875;GO:0071840;GO:0032553;GO:0043231;GO:0097367;GO:0043227;GO:0043168;GO:0005737;GO:0000166;GO:0032991;GO:1901265;GO:0110165;GO:0036094;GO:0016021;GO:0016787;GO:0031224;GO:0043167;GO:0016020;GO:1901363;GO:0097159;GO:0005488;GO:0003824;GO:0016887;GO:0003677;GO:0003676	microtubule motor activity;microtubule-based movement;microtubule;microtubule binding;microtubule-based process;polymeric cytoskeletal fiber;tubulin binding;supramolecular fiber;movement of cell or subcellular component;motor activity;supramolecular polymer;mitotic spindle organization;cytoskeletal protein binding;supramolecular complex;microtubule cytoskeleton organization involved in mitosis;microtubule cytoskeleton;protein binding;spindle organization;cytoskeleton;nucleoside-triphosphatase activity;microtubule cytoskeleton organization;pyrophosphatase activity;intracellular non-membrane-bounded organelle;mitotic cell cycle process;hydrolase activity, acting on acid anhydrides, in phosphorus-containing anhydrides;non-membrane-bounded organelle;mitotic cell cycle;hydrolase activity, acting on acid anhydrides;intracellular organelle;cytoskeleton organization;ATP binding;organelle;cell cycle process;adenyl ribonucleotide binding;chloroplast;cell cycle;adenyl nucleotide binding;plastid;cellular process;purine ribonucleoside triphosphate binding;kinesin complex;organelle organization;purine ribonucleotide binding;intracellular anatomical structure;cellular component organization;purine nucleotide binding;microtubule associated complex;cellular component organization or biogenesis;ribonucleotide binding;intracellular membrane-bounded organelle;carbohydrate derivative binding;membrane-bounded organelle;anion binding;cytoplasm;nucleotide binding;protein-containing complex;nucleoside phosphate binding;cellular anatomical entity;small molecule binding;integral component of membrane;hydrolase activity;intrinsic component of membrane;ion binding;membrane;heterocyclic compound binding;organic cyclic compound binding;binding;catalytic activity;ATPase activity;DNA binding;nucleic acid binding	Coding	-	-	-	MASAASSSSSQSVRVVLRVRPLLPSEASSAAAPCVSLIGRHPGGEVTIQLKDQHTSRNECYKVDAYFGQEERVSDVFDQELSAVIPGIFEGTNATVFAYGATGSGKTYTMQGSEDVPGLIPLSVATILARCTGTWCSVEISYYEVYLERCYDLLEPKAKEIMAFDDKLGNLQLKGLAWVPVRSMEEFQEVYSIGVQRRKAAHIGLNDVSSRSHAVLSIRISNDTVKGKLNLIDLAGNEDNRKTCNEGIRLQESSKINSSLFALSNVISALKKNEPRVPYRESKLTRILQDSLGGNSRAVMIACLNPVEYQEAVHTISMAARSGHMVTNTPSTSKEQTPKVKLDMEAKLQLWLESKGKTKSVQRRNGLLSPTVWKTPSSMSHMKQPLSARVSGRAKAMDQDGAKIKKVLFDSEVHTTAENTPRPSSRGEVKTTKKEVPPSLTPCKEDKSESPLRKALSPIPSNMMTPCNVNCPPSLELKTPIGAHHIVQKNPDGTPLDKFNALGSNLKESLIQQYLEFLNVANK
BaRT2v18chr1HG036000.3	BaRT2v18chr1HG036000	chr1H	458624887	458628534	-	HC Iso-Seq	Enriched TSS and TES	458628470	458628534	458627295	458628469	458624887	458627294	458628467	458628469	458627295	458627297					Unproductive	PTC;NMD	ldORF	PTC;ds_SJ;long_3UTR
BaRT2v18chr1HG036000.4	BaRT2v18chr1HG036000	chr1H	458624891	458628583	-	HC Iso-Seq	Enriched TSS and TES	458628470	458628583	458627011	458628469	458624891	458627010	458628467	458628469	458627011	458627013					Unproductive	PTC;NMD	-	PTC;ds_SJ;long_3UTR
BaRT2v18chr1HG036000.5	BaRT2v18chr1HG036000	chr1H	458624919	458628583	-	HC Iso-Seq	Enriched TSS and TES	458628470	458628583	458625619	458628469	458624919	458625618	458628467	458628469	458625619	458625621	Kinesin-like protein KIN-10C	0.652939	GO:0003777;GO:0007018;GO:0005874;GO:0008017;GO:0007017;GO:0099513;GO:0015631;GO:0099512;GO:0006928;GO:0003774;GO:0099081;GO:0007052;GO:0008092;GO:0099080;GO:1902850;GO:0015630;GO:0005515;GO:0007051;GO:0005856;GO:0017111;GO:0000226;GO:0016462;GO:0043232;GO:1903047;GO:0016818;GO:0043228;GO:0000278;GO:0016817;GO:0043229;GO:0007010;GO:0005524;GO:0043226;GO:0022402;GO:0032559;GO:0009507;GO:0007049;GO:0030554;GO:0009536;GO:0006996;GO:0035639;GO:0005622;GO:0009987;GO:0032555;GO:0005871;GO:0016043;GO:0017076;GO:0005875;GO:0071840;GO:0032553;GO:0043231;GO:0097367;GO:0043227;GO:0043168;GO:0005737;GO:0000166;GO:0032991;GO:1901265;GO:0110165;GO:0036094;GO:0016021;GO:0016787;GO:0031224;GO:0043167;GO:0016020;GO:1901363;GO:0097159;GO:0005488;GO:0003824;GO:0016887;GO:0003677;GO:0003676	microtubule motor activity;microtubule-based movement;microtubule;microtubule binding;microtubule-based process;polymeric cytoskeletal fiber;tubulin binding;supramolecular fiber;movement of cell or subcellular component;motor activity;supramolecular polymer;mitotic spindle organization;cytoskeletal protein binding;supramolecular complex;microtubule cytoskeleton organization involved in mitosis;microtubule cytoskeleton;protein binding;spindle organization;cytoskeleton;nucleoside-triphosphatase activity;microtubule cytoskeleton organization;pyrophosphatase activity;intracellular non-membrane-bounded organelle;mitotic cell cycle process;hydrolase activity, acting on acid anhydrides, in phosphorus-containing anhydrides;non-membrane-bounded organelle;mitotic cell cycle;hydrolase activity, acting on acid anhydrides;intracellular organelle;cytoskeleton organization;ATP binding;organelle;cell cycle process;adenyl ribonucleotide binding;chloroplast;cell cycle;adenyl nucleotide binding;plastid;organelle organization;purine ribonucleoside triphosphate binding;intracellular anatomical structure;cellular process;purine ribonucleotide binding;kinesin complex;cellular component organization;purine nucleotide binding;microtubule associated complex;cellular component organization or biogenesis;ribonucleotide binding;intracellular membrane-bounded organelle;carbohydrate derivative binding;membrane-bounded organelle;anion binding;cytoplasm;nucleotide binding;protein-containing complex;nucleoside phosphate binding;cellular anatomical entity;small molecule binding;integral component of membrane;hydrolase activity;intrinsic component of membrane;ion binding;membrane;heterocyclic compound binding;organic cyclic compound binding;binding;catalytic activity;ATPase activity;DNA binding;nucleic acid binding	Coding	-	-	-	MASAASSSSSQSVRVVLRVRPLLPSEASSAAAPCVSLIGRHPGGEVTIQLKDQHTSRNECYKVDAYFGQEERVSDVFDQELSAVIPGIFEGTNATVFAYGATGSGKTYTMQGSEDVPGLIPLSVATILARCTGTWCSVEISYYEVYLERCYDLLEPKAKEIMAFDDKLGNLQLKGLAWVPVRSMEEFQEVYSIGVQRRKAAHIGLNDVSSRSHAVLSIRISNDTVKGKLNLIDLAGNEDNRKTCNEGIRLQESSKINSSLFALSNVISALKKNEPRVPYRESKLTRILQDSLGGNSRAVMIACLNPVEYQEAVHTISMAARSGHMVTNTPSTSKEQTPKVKLDMEAKLQLWLESKGKTKSVQRRNGLLSPTVWKTPSSMSHMKQPLSARVSGRAKAMDQDGAKIKKVLFDSEVHTTAENTPRPSSRGEVKTTKKEVPPSLTPCKEDKSESPLRKALSPIPSNMMTPCNVNCPPSLELKTPIGAHHIVQKNPDGTPLDKFNALGSNLKESLIQQYLEFLNVANKEELQQLKVWSLHFIII
BaRT2v18chr1HG036000.6	BaRT2v18chr1HG036000	chr1H	458624946	458628583	-	HC Iso-Seq	Enriched TSS and TES	458628470	458628583	458625212	458628469	458624946	458625211	458628467	458628469	458625212	458625214	Kinesin-like protein KIN-10C	0.654325	GO:0003777;GO:0007018;GO:0005874;GO:0008017;GO:0007017;GO:0099513;GO:0015631;GO:0099512;GO:0006928;GO:0003774;GO:0099081;GO:0007052;GO:0008092;GO:0099080;GO:1902850;GO:0015630;GO:0005515;GO:0007051;GO:0005856;GO:0017111;GO:0000226;GO:0016462;GO:0043232;GO:1903047;GO:0016818;GO:0043228;GO:0000278;GO:0016817;GO:0043229;GO:0007010;GO:0005524;GO:0043226;GO:0022402;GO:0032559;GO:0009507;GO:0007049;GO:0030554;GO:0009536;GO:0006996;GO:0035639;GO:0005871;GO:0009987;GO:0032555;GO:0005622;GO:0016043;GO:0017076;GO:0005875;GO:0071840;GO:0032553;GO:0043231;GO:0097367;GO:0043227;GO:0043168;GO:0005737;GO:0000166;GO:0032991;GO:1901265;GO:0110165;GO:0036094;GO:0016021;GO:0016787;GO:0031224;GO:0043167;GO:0016020;GO:1901363;GO:0097159;GO:0005488;GO:0003824;GO:0016887;GO:0003677;GO:0003676	microtubule motor activity;microtubule-based movement;microtubule;microtubule binding;microtubule-based process;polymeric cytoskeletal fiber;tubulin binding;supramolecular fiber;movement of cell or subcellular component;motor activity;supramolecular polymer;mitotic spindle organization;cytoskeletal protein binding;supramolecular complex;microtubule cytoskeleton organization involved in mitosis;microtubule cytoskeleton;protein binding;spindle organization;cytoskeleton;nucleoside-triphosphatase activity;microtubule cytoskeleton organization;pyrophosphatase activity;intracellular non-membrane-bounded organelle;mitotic cell cycle process;hydrolase activity, acting on acid anhydrides, in phosphorus-containing anhydrides;non-membrane-bounded organelle;mitotic cell cycle;hydrolase activity, acting on acid anhydrides;intracellular organelle;cytoskeleton organization;ATP binding;organelle;cell cycle process;adenyl ribonucleotide binding;chloroplast;cell cycle;adenyl nucleotide binding;plastid;organelle organization;purine ribonucleoside triphosphate binding;kinesin complex;cellular process;purine ribonucleotide binding;intracellular anatomical structure;cellular component organization;purine nucleotide binding;microtubule associated complex;cellular component organization or biogenesis;ribonucleotide binding;intracellular membrane-bounded organelle;carbohydrate derivative binding;membrane-bounded organelle;anion binding;cytoplasm;nucleotide binding;protein-containing complex;nucleoside phosphate binding;cellular anatomical entity;small molecule binding;integral component of membrane;hydrolase activity;intrinsic component of membrane;ion binding;membrane;heterocyclic compound binding;organic cyclic compound binding;binding;catalytic activity;ATPase activity;DNA binding;nucleic acid binding	Coding	-	-	-	MASAASSSSSQSVRVVLRVRPLLPSEASSAAAPCVSLIGRHPGGEVTIQLKDQHTSRNECYKVDAYFGQEERVSDVFDQELSAVIPGIFEGTNATVFAYGATGSGKTYTMQGSEDVPGLIPLSVATILARCTGTWCSVEISYYEVYLERCYDLLEPKAKEIMAFDDKLGNLQLKGLAWVPVRSMEEFQEVYSIGVQRRKAAHIGLNDVSSRSHAVLSIRISNDTVKGKLNLIDLAGNEDNRKTCNEGIRLQESSKINSSLFALSNVISALKKNEPRVPYRESKLTRILQDSLGGNSRAVMIACLNPVEYQEAVHTISMAARSGHMVTNTPSTSKEQTPKVKLDMEAKLQLWLESKGKTKSVQRRNGLLSPTVWKTPSSMSHMKQPLSARVSGRAKAMDQDGAKIKKVLFDSEVHTTAENTPRPSSRGEVKTTKKEVPPSLTPCKEDKSESPLRKALSPIPSNMMTPCNVNCPPSLELKTPIGAHHIVQKNPDGTPLDKFNALGSNLKESLIQQYLEFLNVANKEELQQLKGIGEKRADYILELREDSPRPFRSLSDLGNIGLSTKQIQDILRKTATGIFK
BaRT2v18chr1HG036000.7	BaRT2v18chr1HG036000	chr1H	458624954	458628583	-	HC Iso-Seq	Enriched TSS and TES	458628470	458628583	458627880	458628469	458624954	458627879	458628467	458628469	458627880	458627882					Unproductive	PTC;NMD	ldORF	PTC;ds_SJ;long_3UTR
BaRT2v18chr1HG036010.1	BaRT2v18chr1HG036010	chr1H	458773536	458779996	-	Illumina	Illumina	458779949	458779996	458775678	458779948	458773536	458775677	458779946	458779948	458775678	458775680					Coding	AS_3UTR	-	-	MAGGNRAWPRRRARCGAVSPAREGIARASSDAEPDHGVASRTHRHRRGIRRCPGALFSLKSQVSALSPSPGLIWPVRSVVRLPPPRPTSPQSGLRQPTGAGLAQKTKAPLLRSSGGDLGPLAPKNDKLRDGWKIRLPCSETQPSPVPRDALMLRSYLTQKVRISWHSSCQSVTYLQGHSLSQLP
BaRT2v18chr1HG036010.2	BaRT2v18chr1HG036010	chr1H	458773546	458780026	-	Illumina	Illumina	458779949	458780026	458775678	458779948	458773546	458775677	458779946	458779948	458775678	458775680					Coding	AS_3UTR	-	-	MAGGNRAWPRRRARCGAVSPAREGIARASSDAEPDHGVASRTHRHRRGIRRCPGALFSLKSQVSALSPSPGLIWPVRSVVRLPPPRPTSPQSGLRQPTGAGLAQKTKAPLLRSSGGDLGPLAPKNDKLRDGWKIRLPCSETQPSPVPRDALMLRSYLTQKVRISWHSSCQSVTYLQGHSLSQLP
BaRT2v18chr1HG036010.3	BaRT2v18chr1HG036010	chr1H	458773546	458779970	-	Illumina	Illumina	458779949	458779970	458774129	458779948	458773546	458774128	458779946	458779948	458774129	458774131					Coding	-	-	-	MAGGNRAWPRRRARCGAVSPAREGIARASSDAEPDHGVASRTHRHRRGIRRCPGALFSLKSQVSALSPSPGLIWPVRSVVRLPPPRPTSPQSGLRQPTGAGLAQKTKAPLLRSSGGDLGPLAPKNDKLRDGWKIRLPCSETQPSPVPRDALMLRSYLTQKVRISWHSSCQSQAGGGGAAKGGEVVVGLVITAFSLAAQLTPAAAATAGESKAKERHAITMAEEKKKHKHNKHKEKKDKAGGAAAAAEASFKPCGDVKGIRFGGQFIVKSFTVRRASPLELLRLLDIPPSFLSELQSLPFPSTTAYMPTSFTILAHQAWHTLTLGLGTKKSKVVLFVFESEAMKAAVDQLWPAMIPLGDVNKKLIRGLTGSEMARFKFRKGCLTIYVYAVRRLGAAGFVRADDLRRILQAVVELKDFLDHTAMLAMPSQRSITLQSRGTVAQ
BaRT2v18chr1HG036020.1	BaRT2v18chr1HG036020	chr1H	458932589	458941954	+	HC Iso-Seq	Enriched TSS and TES	458932589	458933020	458933021	458941336	458941337	458941954	458933021	458933023	458941334	458941336	Myb transcript factor 1;MYB3R transcription factor;HTH myb-type domain-containing protein	0.9322243067210886;0.6845631101151705;0.33216056394740856	GO:0000978;GO:0006357;GO:0005634;GO:0000987;GO:0006355;GO:0043231;GO:0000977;GO:1903506;GO:0043227;GO:0000976;GO:2001141;GO:0043229;GO:0001067;GO:0051252;GO:0043226;GO:1990837;GO:0019219;GO:0005622;GO:0000981;GO:2000112;GO:0016021;GO:0003690;GO:0010556;GO:0031224;GO:0043565;GO:0031326;GO:0016020;GO:0003700;GO:0009889;GO:0110165;GO:0140110;GO:0010468;GO:0051171;GO:0003677;GO:0080090;GO:0003676;GO:0031323;GO:1901363;GO:0060255;GO:0097159;GO:0019222;GO:0005488;GO:0050794;GO:0050789;GO:0065007;GO:1901002;GO:1902584;GO:2000070;GO:1901000;GO:0047484;GO:0009409;GO:0048584;GO:0009266;GO:0080134;GO:0045893;GO:1903508;GO:1902680;GO:0051254;GO:0009628;GO:0045935;GO:0010557;GO:0031328;GO:0009891;GO:0051173;GO:0010604;GO:0031325;GO:0009893;GO:0048583;GO:0048522;GO:0048518;GO:0006950;GO:0050896;GO:0000978;GO:0006357;GO:0005634;GO:0000987;GO:0006355;GO:0043231;GO:0000977;GO:1903506;GO:0043227;GO:0000976;GO:2001141;GO:0043229;GO:0001067;GO:0051252;GO:0043226;GO:1990837;GO:0019219;GO:0005622;GO:0000981;GO:2000112;GO:0016021;GO:0003690;GO:0010556;GO:0031224;GO:0043565;GO:0031326;GO:0016020;GO:0003700;GO:0009889;GO:0110165;GO:0140110;GO:0010468;GO:0051171;GO:0003677;GO:0080090;GO:0003676;GO:0031323;GO:1901363;GO:0060255;GO:0097159;GO:0019222;GO:0005488;GO:0050794;GO:0050789;GO:0065007;GO:1901002;GO:1902584;GO:2000070;GO:1901000;GO:0047484;GO:0009409;GO:0048584;GO:0009266;GO:0080134;GO:0045893;GO:1903508;GO:1902680;GO:0051254;GO:0009628;GO:0045935;GO:0010557;GO:0031328;GO:0009891;GO:0051173;GO:0010604;GO:0031325;GO:0009893;GO:0048583;GO:0048522;GO:0048518;GO:0006950;GO:0050896;GO:0000978;GO:0006357;GO:0005634;GO:0000987;GO:0006355;GO:0043231;GO:0000977;GO:1903506;GO:0043227;GO:0000976;GO:2001141;GO:0043229;GO:0001067;GO:0051252;GO:0043226;GO:1990837;GO:0019219;GO:0005622;GO:0000981;GO:2000112;GO:0016021;GO:0003690;GO:0010556;GO:0031224;GO:0043565;GO:0031326;GO:0016020;GO:0003700;GO:0009889;GO:0110165;GO:0140110;GO:0010468;GO:0051171;GO:0003677;GO:0080090;GO:0003676;GO:0031323;GO:1901363;GO:0060255;GO:0097159;GO:0019222;GO:0005488;GO:0050794;GO:0050789;GO:0065007;GO:1901002;GO:1902584;GO:2000070;GO:1901000;GO:0047484;GO:0009409;GO:0048584;GO:0009266;GO:0080134;GO:0045893;GO:1903508;GO:1902680;GO:0051254;GO:0009628;GO:0045935;GO:0010557;GO:0031328;GO:0009891;GO:0051173;GO:0010604;GO:0031325;GO:0009893;GO:0048583;GO:0048522;GO:0048518;GO:0006950;GO:0050896;GO:0000978;GO:0006357;GO:0005634;GO:0000987;GO:0006355;GO:0043231;GO:0000977;GO:1903506;GO:0043227;GO:0000976;GO:2001141;GO:0043229;GO:0001067;GO:0051252;GO:0043226;GO:1990837;GO:0019219;GO:0005622;GO:0000981;GO:2000112;GO:0016021;GO:0003690;GO:0010556;GO:0031224;GO:0043565;GO:0031326;GO:0016020;GO:0003700;GO:0009889;GO:0110165;GO:0140110;GO:0010468;GO:0051171;GO:0003677;GO:0080090;GO:0003676;GO:0031323;GO:1901363;GO:0060255;GO:0097159;GO:0019222;GO:0005488;GO:0050794;GO:0050789;GO:0065007;GO:1901002;GO:1902584;GO:2000070;GO:1901000;GO:0047484;GO:0009409;GO:0048584;GO:0009266;GO:0080134;GO:0045893;GO:1903508;GO:1902680;GO:0051254;GO:0009628;GO:0045935;GO:0010557;GO:0031328;GO:0009891;GO:0051173;GO:0010604;GO:0031325;GO:0009893;GO:0048583;GO:0048522;GO:0048518;GO:0006950;GO:0050896;GO:0000978;GO:0006357;GO:0005634;GO:0000987;GO:0006355;GO:0043231;GO:0000977;GO:1903506;GO:0043227;GO:0000976;GO:2001141;GO:0043229;GO:0001067;GO:0051252;GO:0043226;GO:1990837;GO:0019219;GO:0005622;GO:0000981;GO:2000112;GO:0016021;GO:0003690;GO:0010556;GO:0031224;GO:0043565;GO:0031326;GO:0016020;GO:0003700;GO:0009889;GO:0110165;GO:0140110;GO:0010468;GO:0051171;GO:0003677;GO:0080090;GO:0003676;GO:0031323;GO:1901363;GO:0060255;GO:0097159;GO:0019222;GO:0005488;GO:0050794;GO:0050789;GO:0065007;GO:1901002;GO:1902584;GO:2000070;GO:1901000;GO:0047484;GO:0009409;GO:0048584;GO:0009266;GO:0080134;GO:0045893;GO:1903508;GO:1902680;GO:0051254;GO:0009628;GO:0045935;GO:0010557;GO:0031328;GO:0009891;GO:0051173;GO:0010604;GO:0031325;GO:0009893;GO:0048583;GO:0048522;GO:0048518;GO:0006950;GO:0050896;GO:0000978;GO:0006357;GO:0005634;GO:0000987;GO:0006355;GO:0043231;GO:0000977;GO:1903506;GO:0043227;GO:0000976;GO:2001141;GO:0043229;GO:0001067;GO:0051252;GO:0043226;GO:1990837;GO:0019219;GO:0005622;GO:0000981;GO:2000112;GO:0016021;GO:0003690;GO:0010556;GO:0031224;GO:0043565;GO:0031326;GO:0016020;GO:0003700;GO:0009889;GO:0110165;GO:0140110;GO:0010468;GO:0051171;GO:0003677;GO:0080090;GO:0003676;GO:0031323;GO:1901363;GO:0060255;GO:0097159;GO:0019222;GO:0005488;GO:0050794;GO:0050789;GO:0065007;GO:1901002;GO:1902584;GO:2000070;GO:1901000;GO:0047484;GO:0009409;GO:0048584;GO:0009266;GO:0080134;GO:0045893;GO:1903508;GO:1902680;GO:0051254;GO:0009628;GO:0045935;GO:0010557;GO:0031328;GO:0009891;GO:0051173;GO:0010604;GO:0031325;GO:0009893;GO:0048583;GO:0048522;GO:0048518;GO:0006950;GO:0050896;GO:0005634;GO:0043231;GO:0043227;GO:0043229;GO:0043226;GO:0005622;GO:0110165	RNA polymerase II cis-regulatory region sequence-specific DNA binding;regulation of transcription by RNA polymerase II;nucleus;cis-regulatory region sequence-specific DNA binding;regulation of transcription, DNA-templated;intracellular membrane-bounded organelle;RNA polymerase II transcription regulatory region sequence-specific DNA binding;regulation of nucleic acid-templated transcription;membrane-bounded organelle;transcription regulatory region sequence-specific DNA binding;regulation of RNA biosynthetic process;intracellular organelle;regulatory region nucleic acid binding;regulation of RNA metabolic process;organelle;sequence-specific double-stranded DNA binding;regulation of nucleobase-containing compound metabolic process;intracellular anatomical structure;DNA-binding transcription factor activity, RNA polymerase II-specific;regulation of cellular macromolecule biosynthetic process;integral component of membrane;double-stranded DNA binding;regulation of macromolecule biosynthetic process;intrinsic component of membrane;sequence-specific DNA binding;regulation of cellular biosynthetic process;membrane;DNA-binding transcription factor activity;regulation of biosynthetic process;cellular anatomical entity;transcription regulator activity;regulation of gene expression;regulation of nitrogen compound metabolic process;DNA binding;regulation of primary metabolic process;nucleic acid binding;regulation of cellular metabolic process;heterocyclic compound binding;regulation of macromolecule metabolic process;organic cyclic compound binding;regulation of metabolic process;binding;regulation of cellular process;regulation of biological process;biological regulation;positive regulation of response to salt stress;positive regulation of response to water deprivation;regulation of response to water deprivation;regulation of response to salt stress;regulation of response to osmotic stress;response to cold;positive regulation of response to stimulus;response to temperature stimulus;regulation of response to stress;positive regulation of transcription, DNA-templated;positive regulation of nucleic acid-templated transcription;positive regulation of RNA biosynthetic process;positive regulation of RNA metabolic process;response to abiotic stimulus;positive regulation of nucleobase-containing compound metabolic process;positive regulation of macromolecule biosynthetic process;positive regulation of cellular biosynthetic process;positive regulation of biosynthetic process;positive regulation of nitrogen compound metabolic process;positive regulation of macromolecule metabolic process;positive regulation of cellular metabolic process;positive regulation of metabolic process;regulation of response to stimulus;positive regulation of cellular process;positive regulation of biological process;response to stress;response to stimulus;RNA polymerase II cis-regulatory region sequence-specific DNA binding;regulation of transcription by RNA polymerase II;nucleus;cis-regulatory region sequence-specific DNA binding;regulation of transcription, DNA-templated;intracellular membrane-bounded organelle;RNA polymerase II transcription regulatory region sequence-specific DNA binding;regulation of nucleic acid-templated transcription;membrane-bounded organelle;transcription regulatory region sequence-specific DNA binding;regulation of RNA biosynthetic process;intracellular organelle;regulatory region nucleic acid binding;regulation of RNA metabolic process;organelle;sequence-specific double-stranded DNA binding;regulation of nucleobase-containing compound metabolic process;intracellular anatomical structure;DNA-binding transcription factor activity, RNA polymerase II-specific;regulation of cellular macromolecule biosynthetic process;integral component of membrane;double-stranded DNA binding;regulation of macromolecule biosynthetic process;intrinsic component of membrane;sequence-specific DNA binding;regulation of cellular biosynthetic process;membrane;DNA-binding transcription factor activity;regulation of biosynthetic process;cellular anatomical entity;transcription regulator activity;regulation of gene expression;regulation of nitrogen compound metabolic process;DNA binding;regulation of primary metabolic process;nucleic acid binding;regulation of cellular metabolic process;heterocyclic compound binding;regulation of macromolecule metabolic process;organic cyclic compound binding;regulation of metabolic process;binding;regulation of cellular process;regulation of biological process;biological regulation;positive regulation of response to salt stress;positive regulation of response to water deprivation;regulation of response to water deprivation;regulation of response to salt stress;regulation of response to osmotic stress;response to cold;positive regulation of response to stimulus;response to temperature stimulus;regulation of response to stress;positive regulation of transcription, DNA-templated;positive regulation of nucleic acid-templated transcription;positive regulation of RNA biosynthetic process;positive regulation of RNA metabolic process;response to abiotic stimulus;positive regulation of nucleobase-containing compound metabolic process;positive regulation of macromolecule biosynthetic process;positive regulation of cellular biosynthetic process;positive regulation of biosynthetic process;positive regulation of nitrogen compound metabolic process;positive regulation of macromolecule metabolic process;positive regulation of cellular metabolic process;positive regulation of metabolic process;regulation of response to stimulus;positive regulation of cellular process;positive regulation of biological process;response to stress;response to stimulus;RNA polymerase II cis-regulatory region sequence-specific DNA binding;regulation of transcription by RNA polymerase II;nucleus;cis-regulatory region sequence-specific DNA binding;regulation of transcription, DNA-templated;intracellular membrane-bounded organelle;RNA polymerase II transcription regulatory region sequence-specific DNA binding;regulation of nucleic acid-templated transcription;membrane-bounded organelle;transcription regulatory region sequence-specific DNA binding;regulation of RNA biosynthetic process;intracellular organelle;regulatory region nucleic acid binding;regulation of RNA metabolic process;organelle;sequence-specific double-stranded DNA binding;regulation of nucleobase-containing compound metabolic process;intracellular anatomical structure;DNA-binding transcription factor activity, RNA polymerase II-specific;regulation of cellular macromolecule biosynthetic process;integral component of membrane;double-stranded DNA binding;regulation of macromolecule biosynthetic process;intrinsic component of membrane;sequence-specific DNA binding;regulation of cellular biosynthetic process;membrane;DNA-binding transcription factor activity;regulation of biosynthetic process;cellular anatomical entity;transcription regulator activity;regulation of gene expression;regulation of nitrogen compound metabolic process;DNA binding;regulation of primary metabolic process;nucleic acid binding;regulation of cellular metabolic process;heterocyclic compound binding;regulation of macromolecule metabolic process;organic cyclic compound binding;regulation of metabolic process;binding;regulation of cellular process;regulation of biological process;biological regulation;positive regulation of response to salt stress;positive regulation of response to water deprivation;regulation of response to water deprivation;regulation of response to salt stress;regulation of response to osmotic stress;response to cold;positive regulation of response to stimulus;response to temperature stimulus;regulation of response to stress;positive regulation of transcription, DNA-templated;positive regulation of nucleic acid-templated transcription;positive regulation of RNA biosynthetic process;positive regulation of RNA metabolic process;response to abiotic stimulus;positive regulation of nucleobase-containing compound metabolic process;positive regulation of macromolecule biosynthetic process;positive regulation of cellular biosynthetic process;positive regulation of biosynthetic process;positive regulation of nitrogen compound metabolic process;positive regulation of macromolecule metabolic process;positive regulation of cellular metabolic process;positive regulation of metabolic process;regulation of response to stimulus;positive regulation of cellular process;positive regulation of biological process;response to stress;response to stimulus;RNA polymerase II cis-regulatory region sequence-specific DNA binding;regulation of transcription by RNA polymerase II;nucleus;cis-regulatory region sequence-specific DNA binding;regulation of transcription, DNA-templated;intracellular membrane-bounded organelle;RNA polymerase II transcription regulatory region sequence-specific DNA binding;regulation of nucleic acid-templated transcription;membrane-bounded organelle;transcription regulatory region sequence-specific DNA binding;regulation of RNA biosynthetic process;intracellular organelle;regulatory region nucleic acid binding;regulation of RNA metabolic process;organelle;sequence-specific double-stranded DNA binding;regulation of nucleobase-containing compound metabolic process;intracellular anatomical structure;DNA-binding transcription factor activity, RNA polymerase II-specific;regulation of cellular macromolecule biosynthetic process;integral component of membrane;double-stranded DNA binding;regulation of macromolecule biosynthetic process;intrinsic component of membrane;sequence-specific DNA binding;regulation of cellular biosynthetic process;membrane;DNA-binding transcription factor activity;regulation of biosynthetic process;cellular anatomical entity;transcription regulator activity;regulation of gene expression;regulation of nitrogen compound metabolic process;DNA binding;regulation of primary metabolic process;nucleic acid binding;regulation of cellular metabolic process;heterocyclic compound binding;regulation of macromolecule metabolic process;organic cyclic compound binding;regulation of metabolic process;binding;regulation of cellular process;regulation of biological process;biological regulation;positive regulation of response to salt stress;positive regulation of response to water deprivation;regulation of response to water deprivation;regulation of response to salt stress;regulation of response to osmotic stress;response to cold;positive regulation of response to stimulus;response to temperature stimulus;regulation of response to stress;positive regulation of transcription, DNA-templated;positive regulation of nucleic acid-templated transcription;positive regulation of RNA biosynthetic process;positive regulation of RNA metabolic process;response to abiotic stimulus;positive regulation of nucleobase-containing compound metabolic process;positive regulation of macromolecule biosynthetic process;positive regulation of cellular biosynthetic process;positive regulation of biosynthetic process;positive regulation of nitrogen compound metabolic process;positive regulation of macromolecule metabolic process;positive regulation of cellular metabolic process;positive regulation of metabolic process;regulation of response to stimulus;positive regulation of cellular process;positive regulation of biological process;response to stress;response to stimulus;RNA polymerase II cis-regulatory region sequence-specific DNA binding;regulation of transcription by RNA polymerase II;nucleus;cis-regulatory region sequence-specific DNA binding;regulation of transcription, DNA-templated;intracellular membrane-bounded organelle;RNA polymerase II transcription regulatory region sequence-specific DNA binding;regulation of nucleic acid-templated transcription;membrane-bounded organelle;transcription regulatory region sequence-specific DNA binding;regulation of RNA biosynthetic process;intracellular organelle;regulatory region nucleic acid binding;regulation of RNA metabolic process;organelle;sequence-specific double-stranded DNA binding;regulation of nucleobase-containing compound metabolic process;intracellular anatomical structure;DNA-binding transcription factor activity, RNA polymerase II-specific;regulation of cellular macromolecule biosynthetic process;integral component of membrane;double-stranded DNA binding;regulation of macromolecule biosynthetic process;intrinsic component of membrane;sequence-specific DNA binding;regulation of cellular biosynthetic process;membrane;DNA-binding transcription factor activity;regulation of biosynthetic process;cellular anatomical entity;transcription regulator activity;regulation of gene expression;regulation of nitrogen compound metabolic process;DNA binding;regulation of primary metabolic process;nucleic acid binding;regulation of cellular metabolic process;heterocyclic compound binding;regulation of macromolecule metabolic process;organic cyclic compound binding;regulation of metabolic process;binding;regulation of cellular process;regulation of biological process;biological regulation;positive regulation of response to salt stress;positive regulation of response to water deprivation;regulation of response to water deprivation;regulation of response to salt stress;regulation of response to osmotic stress;response to cold;positive regulation of response to stimulus;response to temperature stimulus;regulation of response to stress;positive regulation of transcription, DNA-templated;positive regulation of nucleic acid-templated transcription;positive regulation of RNA biosynthetic process;positive regulation of RNA metabolic process;response to abiotic stimulus;positive regulation of nucleobase-containing compound metabolic process;positive regulation of macromolecule biosynthetic process;positive regulation of cellular biosynthetic process;positive regulation of biosynthetic process;positive regulation of nitrogen compound metabolic process;positive regulation of macromolecule metabolic process;positive regulation of cellular metabolic process;positive regulation of metabolic process;regulation of response to stimulus;positive regulation of cellular process;positive regulation of biological process;response to stress;response to stimulus;RNA polymerase II cis-regulatory region sequence-specific DNA binding;regulation of transcription by RNA polymerase II;nucleus;cis-regulatory region sequence-specific DNA binding;regulation of transcription, DNA-templated;intracellular membrane-bounded organelle;RNA polymerase II transcription regulatory region sequence-specific DNA binding;regulation of nucleic acid-templated transcription;membrane-bounded organelle;transcription regulatory region sequence-specific DNA binding;regulation of RNA biosynthetic process;intracellular organelle;regulatory region nucleic acid binding;regulation of RNA metabolic process;organelle;sequence-specific double-stranded DNA binding;regulation of nucleobase-containing compound metabolic process;intracellular anatomical structure;DNA-binding transcription factor activity, RNA polymerase II-specific;regulation of cellular macromolecule biosynthetic process;integral component of membrane;double-stranded DNA binding;regulation of macromolecule biosynthetic process;intrinsic component of membrane;sequence-specific DNA binding;regulation of cellular biosynthetic process;membrane;DNA-binding transcription factor activity;regulation of biosynthetic process;cellular anatomical entity;transcription regulator activity;regulation of gene expression;regulation of nitrogen compound metabolic process;DNA binding;regulation of primary metabolic process;nucleic acid binding;regulation of cellular metabolic process;heterocyclic compound binding;regulation of macromolecule metabolic process;organic cyclic compound binding;regulation of metabolic process;binding;regulation of cellular process;regulation of biological process;biological regulation;positive regulation of response to salt stress;positive regulation of response to water deprivation;regulation of response to water deprivation;regulation of response to salt stress;regulation of response to osmotic stress;response to cold;positive regulation of response to stimulus;response to temperature stimulus;regulation of response to stress;positive regulation of transcription, DNA-templated;positive regulation of nucleic acid-templated transcription;positive regulation of RNA biosynthetic process;positive regulation of RNA metabolic process;response to abiotic stimulus;positive regulation of nucleobase-containing compound metabolic process;positive regulation of macromolecule biosynthetic process;positive regulation of cellular biosynthetic process;positive regulation of biosynthetic process;positive regulation of nitrogen compound metabolic process;positive regulation of macromolecule metabolic process;positive regulation of cellular metabolic process;positive regulation of metabolic process;regulation of response to stimulus;positive regulation of cellular process;positive regulation of biological process;response to stress;response to stimulus;nucleus;intracellular membrane-bounded organelle;membrane-bounded organelle;intracellular organelle;organelle;intracellular anatomical structure;cellular anatomical entity	Coding	AS_5UTR	-	-	MGMAAVKVEERDGCAESRQHLALSSPSVSEGGSYGGGYAWASPVVPSPADSGASRRRTSGPVRRAKGGWTPEEDETLRKAVTVFKAEFFPDRTEVQCLHRWQKVLNPELIKGPWTQEEDETIIQKVKEHGPTKWSVIARSLHGRIGKQCRERWHNHLDPQIRKEAWTLEEEQVLVNAHRLHGNKWAEIAKLLPGRTDNSIKNHWNSSVRKRLDEYDTGAALPVPVHAAKVPPADNYIDLNKEPNVSLRNHSVIVSHSDPTHSPQVFSLKNIKGCSDFLSLSMPTAQPVTSCQASVADDSAVALAIMGMKMDSARDKGMGLNFVCQKGLQINLLNEKGLGNKLGPSGTAKPDVETDNIGCEPTLLKEAQSFGSLCYQIPKLEDTDLVRSPVLSRHHGSEHGVDGFQLPTGYATPSPTDGRKSDQLSVESILKSAAENFPGTPSILRRRKRDKPTPSQDTDFKIDTNNDGFDTPKGNCTTDSPRSFKTASFLSLGRLDDQRLPSVGKIDVSPAYRLRSKRMAVLKTVEKHLDFSADTMDTCDMVGTLKSSCWNSESINSISDISSVQDKRINGHMVGLETLTSDFAHTTKLDAT
BaRT2v18chr1HG036020.2	BaRT2v18chr1HG036020	chr1H	458932589	458941954	+	HC Iso-Seq	Enriched TSS and TES	458932589	458933020	458933021	458937553	458937554	458941954	458933021	458933023	458937551	458937553					Unproductive	PTC	ldORF	-
BaRT2v18chr1HG036020.3	BaRT2v18chr1HG036020	chr1H	458932589	458941968	+	Illumina;HC Iso-Seq	Enriched TSS and TES	458932589	458933020	458933021	458941336	458941337	458941968	458933021	458933023	458941334	458941336	Myb transcript factor 1;MYB3R transcription factor;HTH myb-type domain-containing protein	0.9322243067210886;0.6845631101151705;0.33216056394740856	GO:0000978;GO:0006357;GO:0005634;GO:0000987;GO:0006355;GO:0043231;GO:0000977;GO:1903506;GO:0043227;GO:0000976;GO:2001141;GO:0043229;GO:0001067;GO:0051252;GO:0043226;GO:1990837;GO:0019219;GO:0005622;GO:0000981;GO:2000112;GO:0016021;GO:0003690;GO:0010556;GO:0031224;GO:0043565;GO:0031326;GO:0016020;GO:0003700;GO:0009889;GO:0110165;GO:0140110;GO:0010468;GO:0051171;GO:0003677;GO:0080090;GO:0003676;GO:0031323;GO:1901363;GO:0060255;GO:0097159;GO:0019222;GO:0005488;GO:0050794;GO:0050789;GO:0065007;GO:1901002;GO:1902584;GO:2000070;GO:1901000;GO:0047484;GO:0009409;GO:0048584;GO:0009266;GO:0080134;GO:0045893;GO:1903508;GO:1902680;GO:0051254;GO:0009628;GO:0045935;GO:0010557;GO:0031328;GO:0009891;GO:0051173;GO:0010604;GO:0031325;GO:0009893;GO:0048583;GO:0048522;GO:0048518;GO:0006950;GO:0050896	RNA polymerase II cis-regulatory region sequence-specific DNA binding;regulation of transcription by RNA polymerase II;nucleus;cis-regulatory region sequence-specific DNA binding;regulation of transcription, DNA-templated;intracellular membrane-bounded organelle;RNA polymerase II transcription regulatory region sequence-specific DNA binding;regulation of nucleic acid-templated transcription;membrane-bounded organelle;transcription regulatory region sequence-specific DNA binding;regulation of RNA biosynthetic process;intracellular organelle;regulatory region nucleic acid binding;regulation of RNA metabolic process;organelle;sequence-specific double-stranded DNA binding;regulation of nucleobase-containing compound metabolic process;intracellular anatomical structure;DNA-binding transcription factor activity, RNA polymerase II-specific;regulation of cellular macromolecule biosynthetic process;integral component of membrane;double-stranded DNA binding;regulation of macromolecule biosynthetic process;intrinsic component of membrane;sequence-specific DNA binding;regulation of cellular biosynthetic process;membrane;DNA-binding transcription factor activity;regulation of biosynthetic process;cellular anatomical entity;transcription regulator activity;regulation of gene expression;regulation of nitrogen compound metabolic process;DNA binding;regulation of primary metabolic process;nucleic acid binding;regulation of cellular metabolic process;heterocyclic compound binding;regulation of macromolecule metabolic process;organic cyclic compound binding;regulation of metabolic process;binding;regulation of cellular process;regulation of biological process;biological regulation;positive regulation of response to salt stress;positive regulation of response to water deprivation;regulation of response to water deprivation;regulation of response to salt stress;regulation of response to osmotic stress;response to cold;positive regulation of response to stimulus;response to temperature stimulus;regulation of response to stress;positive regulation of transcription, DNA-templated;positive regulation of nucleic acid-templated transcription;positive regulation of RNA biosynthetic process;positive regulation of RNA metabolic process;response to abiotic stimulus;positive regulation of nucleobase-containing compound metabolic process;positive regulation of macromolecule biosynthetic process;positive regulation of cellular biosynthetic process;positive regulation of biosynthetic process;positive regulation of nitrogen compound metabolic process;positive regulation of macromolecule metabolic process;positive regulation of cellular metabolic process;positive regulation of metabolic process;regulation of response to stimulus;positive regulation of cellular process;positive regulation of biological process;response to stress;response to stimulus	Coding	AS_5UTR	-	-	MGMAAVKVEERDGCAESRQHLALSSPSVSEGGSYGGGYAWASPVVPSPADSGASRRRTSGPVRRAKGGWTPEEDETLRKAVTVFKAEFFPDRTEVQCLHRWQKVLNPELIKGPWTQEEDETIIQKVKEHGPTKWSVIARSLHGRIGKQCRERWHNHLDPQIRKEAWTLEEEQVLVNAHRLHGNKWAEIAKLLPGRTDNSIKNHWNSSVRKRLDEYDTGAALPVPVHAAKVPPADNYIDLNKEPNVSLRNHSVIVSHSDPTHSPQVFSLKNIKGCSDFLSLSMPTAQPVTSCQASVADDSAVALAIMGMKMDSARDKGMGLNFVCQKGLQINLLNEKGLGNKLGPSGTAKPDVETDNIGCEPTLLKEAQSFGSLCYQIPKLEDTDLVRSPVLSRHHGSEHGVDGFQLPTGYATPSPTDGRKSDQLSVESILKSAAENFPGTPSILRRRKRDKPTPSQDTDFKIDTNNDGFDTPKGNCTTDSPRSFKTASFLSLGRLDDQRLPSVGKIDVSPAYRLRSKRMAVLKTVEKHLDFSADTMDTCDMVGTLKSSCWNSESINSISDISSVQDKRINGHMVGLETLTSDFAHTTKLDAT
BaRT2v18chr1HG036020.4	BaRT2v18chr1HG036020	chr1H	458932589	458941978	+	HC Iso-Seq	Enriched TSS and TES	458932589	458933020	458933021	458941336	458941337	458941978	458933021	458933023	458941334	458941336	Myb transcript factor 1;Transcription factor MYB3R-5	0.8752500007751751;0.7657655953099373	GO:0000978;GO:0006357;GO:0005634;GO:0000987;GO:0006355;GO:0043231;GO:0000977;GO:1903506;GO:0043227;GO:0000976;GO:2001141;GO:0043229;GO:0001067;GO:0051252;GO:0043226;GO:1990837;GO:0019219;GO:0005622;GO:0000981;GO:2000112;GO:0016021;GO:0003690;GO:0010556;GO:0031224;GO:0043565;GO:0031326;GO:0016020;GO:0003700;GO:0009889;GO:0110165;GO:0140110;GO:0010468;GO:0051171;GO:0003677;GO:0080090;GO:0003676;GO:0031323;GO:1901363;GO:0060255;GO:0097159;GO:0019222;GO:0005488;GO:0050794;GO:0050789;GO:0065007;GO:1901002;GO:1902584;GO:2000070;GO:1901000;GO:0047484;GO:0009409;GO:0048584;GO:0009266;GO:0080134;GO:0045893;GO:1903508;GO:1902680;GO:0051254;GO:0009628;GO:0045935;GO:0010557;GO:0031328;GO:0009891;GO:0051173;GO:0010604;GO:0031325;GO:0009893;GO:0048583;GO:0048522;GO:0048518;GO:0006950;GO:0050896	RNA polymerase II cis-regulatory region sequence-specific DNA binding;regulation of transcription by RNA polymerase II;nucleus;cis-regulatory region sequence-specific DNA binding;regulation of transcription, DNA-templated;intracellular membrane-bounded organelle;RNA polymerase II transcription regulatory region sequence-specific DNA binding;regulation of nucleic acid-templated transcription;membrane-bounded organelle;transcription regulatory region sequence-specific DNA binding;regulation of RNA biosynthetic process;intracellular organelle;regulatory region nucleic acid binding;regulation of RNA metabolic process;organelle;sequence-specific double-stranded DNA binding;regulation of nucleobase-containing compound metabolic process;intracellular anatomical structure;DNA-binding transcription factor activity, RNA polymerase II-specific;regulation of cellular macromolecule biosynthetic process;integral component of membrane;double-stranded DNA binding;regulation of macromolecule biosynthetic process;intrinsic component of membrane;sequence-specific DNA binding;regulation of cellular biosynthetic process;membrane;DNA-binding transcription factor activity;regulation of biosynthetic process;cellular anatomical entity;transcription regulator activity;regulation of gene expression;regulation of nitrogen compound metabolic process;DNA binding;regulation of primary metabolic process;nucleic acid binding;regulation of cellular metabolic process;heterocyclic compound binding;regulation of macromolecule metabolic process;organic cyclic compound binding;regulation of metabolic process;binding;regulation of cellular process;regulation of biological process;biological regulation;positive regulation of response to salt stress;positive regulation of response to water deprivation;regulation of response to water deprivation;regulation of response to salt stress;regulation of response to osmotic stress;response to cold;positive regulation of response to stimulus;response to temperature stimulus;regulation of response to stress;positive regulation of transcription, DNA-templated;positive regulation of nucleic acid-templated transcription;positive regulation of RNA biosynthetic process;positive regulation of RNA metabolic process;response to abiotic stimulus;positive regulation of nucleobase-containing compound metabolic process;positive regulation of macromolecule biosynthetic process;positive regulation of cellular biosynthetic process;positive regulation of biosynthetic process;positive regulation of nitrogen compound metabolic process;positive regulation of macromolecule metabolic process;positive regulation of cellular metabolic process;positive regulation of metabolic process;regulation of response to stimulus;positive regulation of cellular process;positive regulation of biological process;response to stress;response to stimulus	Coding	AS_5UTR	-	-	MGMAAVKVEERDGCAESRQHLALSSPSVSEGGSYGGGYAWASPVVPSPADSGASRRRTSGPVRRAKGGWTPEEDETLRKAVTVFKGKTWKRVAEFFPDRTEVQCLHRWQKVLNPELIKGPWTQEEDETIIQKVKEHGPTKWSVIARSLHGRIGKQCRERWHNHLDPQIRKEAWTLEEEQVLVNAHRLHGNKWAEIAKLLPGRTDNSIKNHWNSSVRKRLDEYDTGAALPVPVHAAKVPPADNYIDLNKEPNVSLRNHSVIVSHSDPTHSPQVFSLKNIKGCSDFLSLSMPTAQPVTSCQASVADDSAVALAIMGMKMDSARDKGMGLNFVCQKGLQINLLNEKGLGNKLGPSGTAKPDVETDNIGCEPTLLKEAQSFGSLCYQIPKLEDTDLVRSPVLSRHHGSEHGVDGFQLPTGYATPSPTDGRKSDQLSVESILKSAAENFPGTPSILRRRKRDKPTPSQDTDFKIDTNNDGFDTPKGNCTTDSPRSFKTASFLSLGRLDDQRLPSVGKIDVSPAYRLRSKRMAVLKTVEKHLDFSADTMDTCDMVGTLKSSCWNSESINSISDISSVQDKRINGHMVGLETLTSDFAHTTKLDAT
BaRT2v18chr1HG036020.5	BaRT2v18chr1HG036020	chr1H	458932592	458941799	+	HC Iso-Seq	Enriched TSS and TES	458932592	458933020	458933021	458941336	458941337	458941799	458933021	458933023	458941334	458941336	Myb transcript factor 1;Transcription factor MYB3R-5	0.8752500007751751;0.7657655953099373	GO:0000978;GO:0006357;GO:0005634;GO:0000987;GO:0006355;GO:0043231;GO:0000977;GO:1903506;GO:0043227;GO:0000976;GO:2001141;GO:0043229;GO:0001067;GO:0051252;GO:0043226;GO:1990837;GO:0019219;GO:0005622;GO:0000981;GO:2000112;GO:0016021;GO:0003690;GO:0010556;GO:0031224;GO:0043565;GO:0031326;GO:0016020;GO:0003700;GO:0009889;GO:0110165;GO:0140110;GO:0010468;GO:0051171;GO:0003677;GO:0080090;GO:0003676;GO:0031323;GO:1901363;GO:0060255;GO:0097159;GO:0019222;GO:0005488;GO:0050794;GO:0050789;GO:0065007;GO:1901002;GO:1902584;GO:2000070;GO:1901000;GO:0047484;GO:0009409;GO:0048584;GO:0009266;GO:0080134;GO:0045893;GO:1903508;GO:1902680;GO:0051254;GO:0009628;GO:0045935;GO:0010557;GO:0031328;GO:0009891;GO:0051173;GO:0010604;GO:0031325;GO:0009893;GO:0048583;GO:0048522;GO:0048518;GO:0006950;GO:0050896	RNA polymerase II cis-regulatory region sequence-specific DNA binding;regulation of transcription by RNA polymerase II;nucleus;cis-regulatory region sequence-specific DNA binding;regulation of transcription, DNA-templated;intracellular membrane-bounded organelle;RNA polymerase II transcription regulatory region sequence-specific DNA binding;regulation of nucleic acid-templated transcription;membrane-bounded organelle;transcription regulatory region sequence-specific DNA binding;regulation of RNA biosynthetic process;intracellular organelle;regulatory region nucleic acid binding;regulation of RNA metabolic process;organelle;sequence-specific double-stranded DNA binding;regulation of nucleobase-containing compound metabolic process;intracellular anatomical structure;DNA-binding transcription factor activity, RNA polymerase II-specific;regulation of cellular macromolecule biosynthetic process;integral component of membrane;double-stranded DNA binding;regulation of macromolecule biosynthetic process;intrinsic component of membrane;sequence-specific DNA binding;regulation of cellular biosynthetic process;membrane;DNA-binding transcription factor activity;regulation of biosynthetic process;cellular anatomical entity;transcription regulator activity;regulation of gene expression;regulation of nitrogen compound metabolic process;DNA binding;regulation of primary metabolic process;nucleic acid binding;regulation of cellular metabolic process;heterocyclic compound binding;regulation of macromolecule metabolic process;organic cyclic compound binding;regulation of metabolic process;binding;regulation of cellular process;regulation of biological process;biological regulation;positive regulation of response to salt stress;positive regulation of response to water deprivation;regulation of response to water deprivation;regulation of response to salt stress;regulation of response to osmotic stress;response to cold;positive regulation of response to stimulus;response to temperature stimulus;regulation of response to stress;positive regulation of transcription, DNA-templated;positive regulation of nucleic acid-templated transcription;positive regulation of RNA biosynthetic process;positive regulation of RNA metabolic process;response to abiotic stimulus;positive regulation of nucleobase-containing compound metabolic process;positive regulation of macromolecule biosynthetic process;positive regulation of cellular biosynthetic process;positive regulation of biosynthetic process;positive regulation of nitrogen compound metabolic process;positive regulation of macromolecule metabolic process;positive regulation of cellular metabolic process;positive regulation of metabolic process;regulation of response to stimulus;positive regulation of cellular process;positive regulation of biological process;response to stress;response to stimulus	Coding	AS_5UTR	-	-	MGMAAVKVEERDGCAESRQHLALSSPSVSEGGSYGGGYAWASPVVPSPADSGASRRRTSGPVRRAKGGWTPEEDETLRKAVTVFKGKTWKRVAEFFPDRTEVQCLHRWQKVLNPELIKGPWTQEEDETIIQKVKEHGPTKWSVIARSLHGRIGKQCRERWHNHLDPQIRKEAWTLEEEQVLVNAHRLHGNKWAEIAKLLPGRTDNSIKNHWNSSVRKRLDEYDTGAALPVPVHAAKVPPADNYIDLNKEPNVSLRNHSVIVSHSDPTHSPQVFSLKNIKGCSDFLSLSMPTAQPVTSCQASVADDSAVALAIMGMKMDSARDKGMGLNFVCQKGLQINLLNEKGLGNKLGPSGTAKPDVETDNIGCEPTLLKEAQSFGSLCYQIPKLEDTDLVRSPVLSRHHGSEHGVDGFQLPTGYATPSPTDGRKSDQLSVESILKSAAENFPGTPSILRRRKRDKPTPSQDTDFKIDTNNDGFDTPKGNCTTDSPRSFKTASFLSLGRLDDQRLPSVGKIDVSPAYRLRSKRMAVLKTVEKHLDFSADTMDTCDMVGTLKSSCWNSESINSISDISSVQDKRINGHMVGLETLTSDFAHTTKLDAT
BaRT2v18chr1HG036020.6	BaRT2v18chr1HG036020	chr1H	458932592	458941978	+	HC Iso-Seq	Enriched TSS and TES	458932592	458933020	458933021	458941336	458941337	458941978	458933021	458933023	458941334	458941336	Myb transcript factor 1;Transcription factor MYB3R-5	0.8752500007751751;0.7657655953099373	GO:0000978;GO:0006357;GO:0005634;GO:0000987;GO:0006355;GO:0043231;GO:0000977;GO:1903506;GO:0043227;GO:0000976;GO:2001141;GO:0043229;GO:0001067;GO:0051252;GO:0043226;GO:1990837;GO:0019219;GO:0005622;GO:0000981;GO:2000112;GO:0016021;GO:0003690;GO:0010556;GO:0031224;GO:0043565;GO:0031326;GO:0016020;GO:0003700;GO:0009889;GO:0110165;GO:0140110;GO:0010468;GO:0051171;GO:0003677;GO:0080090;GO:0003676;GO:0031323;GO:1901363;GO:0060255;GO:0097159;GO:0019222;GO:0005488;GO:0050794;GO:0050789;GO:0065007;GO:1901002;GO:1902584;GO:2000070;GO:1901000;GO:0047484;GO:0009409;GO:0048584;GO:0009266;GO:0080134;GO:0045893;GO:1903508;GO:1902680;GO:0051254;GO:0009628;GO:0045935;GO:0010557;GO:0031328;GO:0009891;GO:0051173;GO:0010604;GO:0031325;GO:0009893;GO:0048583;GO:0048522;GO:0048518;GO:0006950;GO:0050896	RNA polymerase II cis-regulatory region sequence-specific DNA binding;regulation of transcription by RNA polymerase II;nucleus;cis-regulatory region sequence-specific DNA binding;regulation of transcription, DNA-templated;intracellular membrane-bounded organelle;RNA polymerase II transcription regulatory region sequence-specific DNA binding;regulation of nucleic acid-templated transcription;membrane-bounded organelle;transcription regulatory region sequence-specific DNA binding;regulation of RNA biosynthetic process;intracellular organelle;regulatory region nucleic acid binding;regulation of RNA metabolic process;organelle;sequence-specific double-stranded DNA binding;regulation of nucleobase-containing compound metabolic process;intracellular anatomical structure;DNA-binding transcription factor activity, RNA polymerase II-specific;regulation of cellular macromolecule biosynthetic process;integral component of membrane;double-stranded DNA binding;regulation of macromolecule biosynthetic process;intrinsic component of membrane;sequence-specific DNA binding;regulation of cellular biosynthetic process;membrane;DNA-binding transcription factor activity;regulation of biosynthetic process;cellular anatomical entity;transcription regulator activity;regulation of gene expression;regulation of nitrogen compound metabolic process;DNA binding;regulation of primary metabolic process;nucleic acid binding;regulation of cellular metabolic process;heterocyclic compound binding;regulation of macromolecule metabolic process;organic cyclic compound binding;regulation of metabolic process;binding;regulation of cellular process;regulation of biological process;biological regulation;positive regulation of response to salt stress;positive regulation of response to water deprivation;regulation of response to water deprivation;regulation of response to salt stress;regulation of response to osmotic stress;response to cold;positive regulation of response to stimulus;response to temperature stimulus;regulation of response to stress;positive regulation of transcription, DNA-templated;positive regulation of nucleic acid-templated transcription;positive regulation of RNA biosynthetic process;positive regulation of RNA metabolic process;response to abiotic stimulus;positive regulation of nucleobase-containing compound metabolic process;positive regulation of macromolecule biosynthetic process;positive regulation of cellular biosynthetic process;positive regulation of biosynthetic process;positive regulation of nitrogen compound metabolic process;positive regulation of macromolecule metabolic process;positive regulation of cellular metabolic process;positive regulation of metabolic process;regulation of response to stimulus;positive regulation of cellular process;positive regulation of biological process;response to stress;response to stimulus	Coding	AS_5UTR	-	-	MGMAAVKVEERDGCAESRQHLALSSPSVSEGGSYGGGYAWASPVVPSPADSGASRRRTSGPVRRAKGGWTPEEDETLRKAVTVFKGKTWKRVAEFFPDRTEVQCLHRWQKVLNPELIKGPWTQEEDETIIQKVKEHGPTKWSVIARSLHGRIGKQCRERWHNHLDPQIRKEAWTLEEEQVLVNAHRLHGNKWAEIAKLLPGRTDNSIKNHWNSSVRKRLDEYDTGAALPVPVHAAKVPPADNYIDLNKEPNVSLRNHSVIVSHSDPTHSPQVFSLKNIKGCSDFLSLSMPTAQPVTSCQASVADDSAVALAIMGMKMDSARDKGMGLNFVCQKGLQINLLNEKGLGNKLGPSGTAKPDVETDNIGCEPTLLKEAQSFGSLCYQIPKLEDTDLVRSPVLSRHHGSEHGVDGFQLPTGYATPSPTDGRKSDQLSVESILKSAAENFPGTPSILRRRKRDKPTPSQDTDFKIDTNNDGFDTPKGNCTTDSPRSFKTASFLSLGRLDDQRLPSVGKIDVSPAYRLRSKRMAVLKTVEKHLDFSADTMDTCDMVGTLKSSCWNSESINSISDISSVQDKRINGHMVGLETLTSDFAHTTKLDAT
BaRT2v18chr1HG036020.7	BaRT2v18chr1HG036020	chr1H	458932592	458941799	+	HC Iso-Seq	Enriched TSS and TES	458932592	458933020	458933021	458941336	458941337	458941799	458933021	458933023	458941334	458941336	Myb transcript factor 1;Transcription factor MYB3R-5	0.8752500007751751;0.7657655953099373	GO:0000978;GO:0006357;GO:0005634;GO:0000987;GO:0006355;GO:0043231;GO:0000977;GO:1903506;GO:0043227;GO:0000976;GO:2001141;GO:0043229;GO:0001067;GO:0051252;GO:0043226;GO:1990837;GO:0019219;GO:0005622;GO:0000981;GO:2000112;GO:0016021;GO:0003690;GO:0010556;GO:0031224;GO:0043565;GO:0031326;GO:0016020;GO:0003700;GO:0009889;GO:0110165;GO:0140110;GO:0010468;GO:0051171;GO:0003677;GO:0080090;GO:0003676;GO:0031323;GO:1901363;GO:0060255;GO:0097159;GO:0019222;GO:0005488;GO:0050794;GO:0050789;GO:0065007;GO:1901002;GO:1902584;GO:2000070;GO:1901000;GO:0047484;GO:0009409;GO:0048584;GO:0009266;GO:0080134;GO:0045893;GO:1903508;GO:1902680;GO:0051254;GO:0009628;GO:0045935;GO:0010557;GO:0031328;GO:0009891;GO:0051173;GO:0010604;GO:0031325;GO:0009893;GO:0048583;GO:0048522;GO:0048518;GO:0006950;GO:0050896	RNA polymerase II cis-regulatory region sequence-specific DNA binding;regulation of transcription by RNA polymerase II;nucleus;cis-regulatory region sequence-specific DNA binding;regulation of transcription, DNA-templated;intracellular membrane-bounded organelle;RNA polymerase II transcription regulatory region sequence-specific DNA binding;regulation of nucleic acid-templated transcription;membrane-bounded organelle;transcription regulatory region sequence-specific DNA binding;regulation of RNA biosynthetic process;intracellular organelle;regulatory region nucleic acid binding;regulation of RNA metabolic process;organelle;sequence-specific double-stranded DNA binding;regulation of nucleobase-containing compound metabolic process;intracellular anatomical structure;DNA-binding transcription factor activity, RNA polymerase II-specific;regulation of cellular macromolecule biosynthetic process;integral component of membrane;double-stranded DNA binding;regulation of macromolecule biosynthetic process;intrinsic component of membrane;sequence-specific DNA binding;regulation of cellular biosynthetic process;membrane;DNA-binding transcription factor activity;regulation of biosynthetic process;cellular anatomical entity;transcription regulator activity;regulation of gene expression;regulation of nitrogen compound metabolic process;DNA binding;regulation of primary metabolic process;nucleic acid binding;regulation of cellular metabolic process;heterocyclic compound binding;regulation of macromolecule metabolic process;organic cyclic compound binding;regulation of metabolic process;binding;regulation of cellular process;regulation of biological process;biological regulation;positive regulation of response to salt stress;positive regulation of response to water deprivation;regulation of response to water deprivation;regulation of response to salt stress;regulation of response to osmotic stress;response to cold;positive regulation of response to stimulus;response to temperature stimulus;regulation of response to stress;positive regulation of transcription, DNA-templated;positive regulation of nucleic acid-templated transcription;positive regulation of RNA biosynthetic process;positive regulation of RNA metabolic process;response to abiotic stimulus;positive regulation of nucleobase-containing compound metabolic process;positive regulation of macromolecule biosynthetic process;positive regulation of cellular biosynthetic process;positive regulation of biosynthetic process;positive regulation of nitrogen compound metabolic process;positive regulation of macromolecule metabolic process;positive regulation of cellular metabolic process;positive regulation of metabolic process;regulation of response to stimulus;positive regulation of cellular process;positive regulation of biological process;response to stress;response to stimulus	Coding	AS_5UTR	uORF	-	MGMAAVKVEERDGCAESRQHLALSSPSVSEGGSYGGGYAWASPVVPSPADSGASRRRTSGPVRRAKGGWTPEEDETLRKAVTVFKGKTWKRVAEFFPDRTEVQCLHRWQKVLNPELIKGPWTQEEDETIIQKVKEHGPTKWSVIARSLHGRIGKQCRERWHNHLDPQIRKEAWTLEEEQVLVNAHRLHGNKWAEIAKLLPGRTDNSIKNHWNSSVRKRLDEYDTGAALPVPVHAAKVPPADNYIDLNKEPNVSLRNHSVIVSHSDPTHSPQVFSLKNIKGCSDFLSLSMPTAQPVTSCQASVADDSAVALAIMGMKMDSARDKGMGLNFVCQKGLQINLLNEKGLGNKLGPSGTAKPDVETDNIGCEPTLLKEAQSFGSLCYQIPKLEDTDLVRSPVLSRHHGSEHGVDGFQLPTGYATPSPTDGRKSDQLSVESILKSAAENFPGTPSILRRRKRDKPTPSQDTDFKIDTNNDGFDTPKGNCTTDSPRSFKTASFLSLGRLDDQRLPSVGKIDVSPAYRLRSKRMAVLKTVEKHLDFSADTMDTCDMVGTLKSSCWNSESINSISDISSVQDKRINGHMVGLETLTSDFAHTTKLDAT
BaRT2v18chr1HG036020.8	BaRT2v18chr1HG036020	chr1H	458932593	458941978	+	Illumina;HC Iso-Seq	Enriched TSS and TES	458932593	458933020	458933021	458937416	458937417	458941978	458933021	458933023	458937414	458937416					Unproductive	PTC;NMD	ldORF	PTC;ds_SJ;long_3UTR
BaRT2v18chr1HG036020.9	BaRT2v18chr1HG036020	chr1H	458932602	458941991	+	Illumina	Illumina	458932602	458933020	458933021	458937416	458937417	458941991	458933021	458933023	458937414	458937416					Unproductive	PTC;NMD	ldORF	PTC;ds_SJ;long_3UTR
BaRT2v18chr1HG036020.10	BaRT2v18chr1HG036020	chr1H	458932602	458941991	+	Illumina	Illumina	458932602	458933020	458933021	458939871	458939872	458941991	458933021	458933023	458939869	458939871			GO:0005634;GO:0043231;GO:0043227;GO:0043229;GO:0043226;GO:0005622;GO:0110165	nucleus;intracellular membrane-bounded organelle;membrane-bounded organelle;intracellular organelle;organelle;intracellular anatomical structure;cellular anatomical entity	Coding	-	-	-	MGMAAVKVEERDGCAESRQHLALSSPSVSEGGSYGGGYAWASPVVPSPADSGASRRRTSGPVRRAKGGWTPEEDETLRKAVTVFKGKTWKRVAEFFPDRTEVQCLHRWQKVLNPELIKGPWTQEEDETIIQKVKEHGPTKWSVIARSLHGRIGKQCRERWHNHLDPQIRKEAWTLEEEQVLVNAHRLHGNKWAEIAKLLPGRIDRQ
BaRT2v18chr1HG036020.11	BaRT2v18chr1HG036020	chr1H	458932606	458942013	+	Illumina	Illumina	458932606	458933020	458933021	458933248	458933249	458942013	458933021	458933023	458933246	458933248					Unproductive	PTC;NMD	ldORF	PTC;ds_SJ;long_3UTR
BaRT2v18chr1HG036030.1	BaRT2v18chr1HG036030	chr1H	459002209	459004599	-	HC Iso-Seq	Enriched TSS and TES	459004547	459004599	459002541	459004546	459002209	459002540	459004544	459004546	459002541	459002543	Laccase	0.644246			Coding	-	-	-	MAVSSSSSLLPRCLLAAALALCAAATMGAAQAVTRKYHFDVGMTSVTRLCGTKSMATVNGQFPGPTLFAREGDHVEVDVVNNSPYNMSIHWHGVRQLLSGWYDGPSYVTQCPIQPGQSYVYRFQIVGQRGTLWWHAHISWLRATVHGPIVILPPAGVPYPFPAPEREVPLMFGEWWRNDTEAVIAQALQTGGGPNVSDAYTMNGLPGPLYACSAKDTFRLKVKPGKTYMLRLINAALNDELFFAVANHTLTVVDVDALYVKPFAVETLIIAPGQTSNVLLTAKPDYPGARYYMLARPYTNTQGTFDNTTVAGILEYEHQDPATAKNLPIFRPTLPQINDTNAVANYTAKLRSLASAAYPATVPQVVDREFLFTVGLGTHPCAPGSPVNGSTCQGPNGTSRFAASINNVSFVLPTTALLQSHYTGMSKGVYASNFPFAPPHPFNYTGTPPNNTNVMTGTKALVLPFGTAVELVMQDTSILGAESHPLHLHGFNFFVVGQGFGNYDPAKDPAKYNLVDPVERNTVGVPAGGWVAIRFRADNPGVWFMHCHLEVHMSWGLKMAWLVLDGNLPNQKLPPPPADLPKC
BaRT2v18chr1HG036040.1	BaRT2v18chr1HG036040	chr1H	459002211	459004658	+	Illumina	Illumina	459002211	459002654	459002655	459004376	459004377	459004658	459002655	459002657	459004374	459004376					Coding	-	-	-	MHEPYTCQSNARSRVRTYEKLGLIRMYSIRLMKVEASMQVCMHVCERTWVVGSEADGDPAAGGDADGVALDGVDEVVLGRVLGRVVVAEALADDEEVEAVQVQRVALGAEDAGVLHHQLHGGAERQHQRLGPGHHVRVVGRCPRVVERVRRREGEVGGVHALGHPGVVRLQQRCRREHEGDVVDGRREPGRPVGALARAPVHGGAGRARVGAEADGEKELPVHHLRHGRRVRGARQAAQLRGVVGHGVGVVDLRQGRPEDGQVLGGGGVLMLVLEDAGDGGVVEGALRVGVGAGQHVVPGAGVVRLGREEHVAGLARRDDEGLDGEGLDVERVDVDDGECVVGDGEEELVVERGVDEPEHVRLTRLHLQPKRVLGRACVERARESVHRISVGHIRAPAGLQRLGDDRLGVVPPPLAEHEGNLPLRRRERVGHAGGREDDDGAVHGGAEPGDVRVPPERAPLPDDLEPVDVALAGLYRALRHVGWTVVPPAEQLPHAVPVDAHVVGGVVYHVDLHVVALPREQRRPRELSVHRRHALGAAQPRHARHSHLHHTYAMPPFYVRSVHRLAMHACMQ
BaRT2v18chr1HG036050.1	BaRT2v18chr1HG036050	chr1H	459125310	459131064	-	Illumina	Illumina	459130390	459131064	459129192	459130389	459125310	459129191	459130387	459130389	459129192	459129194					Unproductive	PTC;NMD	uORF;ldORF	PTC;ds_SJ;long_3UTR;ouORF;uORF;inframe;not_inframe
BaRT2v18chr1HG036050.2	BaRT2v18chr1HG036050	chr1H	459125310	459131064	-	Illumina	Illumina	459130390	459131064	459125674	459130389	459125310	459125673	459130387	459130389	459125674	459125676	ATP-dependent zinc metalloprotease FTSH 10, mitochondrial-like;AAA domain-containing protein	0.694657949624023;0.4069728913412183	GO:0004176;GO:0006508;GO:0005743;GO:0004222;GO:0042407;GO:0019866;GO:0008237;GO:0008053;GO:0031966;GO:0004175;GO:0034982;GO:0005740;GO:0008270;GO:0007007;GO:0031967;GO:0008233;GO:0048284;GO:0005739;GO:0016887;GO:0007006;GO:0031090;GO:0046914;GO:0019538;GO:0031975;GO:0017111;GO:0007005;GO:0016021;GO:0016462;GO:0016485;GO:0031224;GO:0016818;GO:1901564;GO:0016020;GO:0016817;GO:0051604;GO:0043231;GO:0140096;GO:0043170;GO:0043227;GO:0005524;GO:0061024;GO:0043229;GO:0032559;GO:0065003;GO:0043226;GO:0030554;GO:0043933;GO:0005737;GO:0035639;GO:0022607;GO:0005622;GO:0032555;GO:0006807;GO:0110165;GO:0017076;GO:0006996;GO:0032553;GO:0044238;GO:0097367;GO:0044085;GO:0046872;GO:0071704;GO:0043169;GO:0016043;GO:0043168;GO:0071840;GO:0000166;GO:0008152;GO:1901265;GO:0010467;GO:0016787;GO:0044267;GO:0036094;GO:0044260;GO:0043167;GO:0044237;GO:1901363;GO:0051301;GO:0097159;GO:0009987;GO:0005488;GO:0003824;GO:0004176;GO:0006508;GO:0005743;GO:0004222;GO:0042407;GO:0019866;GO:0008237;GO:0008053;GO:0031966;GO:0004175;GO:0034982;GO:0005740;GO:0008270;GO:0019538;GO:0031967;GO:0008233;GO:0007007;GO:0016021;GO:0016887;GO:0048284;GO:0031224;GO:0046914;GO:0007006;GO:0005739;GO:0017111;GO:0007005;GO:0031090;GO:0016462;GO:1901564;GO:0031975;GO:0016818;GO:0016485;GO:0016020;GO:0016817;GO:0043170;GO:0043231;GO:0140096;GO:0051604;GO:0043227;GO:0005524;GO:0061024;GO:0043229;GO:0032559;GO:0065003;GO:0043226;GO:0030554;GO:0006807;GO:0005737;GO:0035639;GO:0043933;GO:0005622;GO:0032555;GO:0044238;GO:0110165;GO:0017076;GO:0022607;GO:0032553;GO:0006996;GO:0097367;GO:0071704;GO:0046872;GO:0044085;GO:0043169;GO:0016043;GO:0043168;GO:0071840;GO:0000166;GO:0008152;GO:1901265;GO:0010467;GO:0016787;GO:0044267;GO:0036094;GO:0044260;GO:0043167;GO:0044237;GO:1901363;GO:0051301;GO:0097159;GO:0009987;GO:0005488;GO:0003824;GO:0004176;GO:0006508;GO:0005743;GO:0004222;GO:0042407;GO:0019866;GO:0008237;GO:0008053;GO:0031966;GO:0004175;GO:0034982;GO:0005740;GO:0008270;GO:0019538;GO:0031967;GO:0008233;GO:0007007;GO:0016021;GO:0016887;GO:0048284;GO:0031224;GO:0046914;GO:0007006;GO:0005739;GO:0017111;GO:0007005;GO:0031090;GO:0016462;GO:1901564;GO:0031975;GO:0016818;GO:0016485;GO:0016020;GO:0016817;GO:0043170;GO:0043231;GO:0140096;GO:0051604;GO:0043227;GO:0005524;GO:0061024;GO:0043229;GO:0032559;GO:0065003;GO:0043226;GO:0030554;GO:0006807;GO:0005737;GO:0035639;GO:0043933;GO:0005622;GO:0032555;GO:0044238;GO:0110165;GO:0017076;GO:0022607;GO:0032553;GO:0006996;GO:0097367;GO:0071704;GO:0046872;GO:0044085;GO:0043169;GO:0016043;GO:0043168;GO:0071840;GO:0000166;GO:0008152;GO:1901265;GO:0010467;GO:0016787;GO:0044267;GO:0036094;GO:0044260;GO:0043167;GO:0044237;GO:1901363;GO:0051301;GO:0097159;GO:0009987;GO:0005488;GO:0003824;GO:0004176;GO:0006508;GO:0005743;GO:0004222;GO:0042407;GO:0019866;GO:0008237;GO:0008053;GO:0031966;GO:0004175;GO:0034982;GO:0005740;GO:0008270;GO:0019538;GO:0031967;GO:0008233;GO:0007007;GO:0016021;GO:0016887;GO:0048284;GO:0031224;GO:0046914;GO:0007006;GO:0005739;GO:0017111;GO:0007005;GO:0031090;GO:0016462;GO:1901564;GO:0031975;GO:0016818;GO:0016485;GO:0016020;GO:0016817;GO:0043170;GO:0043231;GO:0140096;GO:0051604;GO:0043227;GO:0005524;GO:0061024;GO:0043229;GO:0032559;GO:0065003;GO:0043226;GO:0030554;GO:0006807;GO:0005737;GO:0035639;GO:0043933;GO:0005622;GO:0032555;GO:0044238;GO:0110165;GO:0017076;GO:0022607;GO:0032553;GO:0006996;GO:0097367;GO:0071704;GO:0046872;GO:0044085;GO:0043169;GO:0016043;GO:0043168;GO:0071840;GO:0000166;GO:0008152;GO:1901265;GO:0010467;GO:0016787;GO:0044267;GO:0036094;GO:0044260;GO:0043167;GO:0044237;GO:1901363;GO:0051301;GO:0097159;GO:0009987;GO:0005488;GO:0003824;GO:0004176;GO:0006508;GO:0005743;GO:0004222;GO:0019538;GO:0019866;GO:0008237;GO:0042407;GO:0016021;GO:0004175;GO:0008053;GO:0031966;GO:0008270;GO:0034982;GO:0031224;GO:0008233;GO:0007007;GO:0005740;GO:0016887;GO:0048284;GO:0031967;GO:0046914;GO:0007006;GO:0005739;GO:0017111;GO:1901564;GO:0031090;GO:0016462;GO:0007005;GO:0031975;GO:0016818;GO:0043170;GO:0016020;GO:0016817;GO:0016485;GO:0043231;GO:0140096;GO:0051604;GO:0043227;GO:0005524;GO:0061024;GO:0043229;GO:0032559;GO:0006807;GO:0043226;GO:0030554;GO:0065003;GO:0005737;GO:0035639;GO:0043933;GO:0005622;GO:0032555;GO:0044238;GO:0110165;GO:0017076;GO:0022607;GO:0032553;GO:0006996;GO:0097367;GO:0071704;GO:0046872;GO:0044085;GO:0043169;GO:0016043;GO:0043168;GO:0071840;GO:0000166;GO:0008152;GO:1901265;GO:0010467;GO:0016787;GO:0044267;GO:0036094;GO:0044260;GO:0043167;GO:0044237;GO:1901363;GO:0051301;GO:0097159;GO:0009987;GO:0005488;GO:0003824;GO:0004176;GO:0006508;GO:0005743;GO:0004222;GO:0042407;GO:0019866;GO:0008237;GO:0008053;GO:0031966;GO:0004175;GO:0034982;GO:0005740;GO:0008270;GO:0019538;GO:0031967;GO:0008233;GO:0007007;GO:0016021;GO:0016887;GO:0048284;GO:0031224;GO:0046914;GO:0007006;GO:0005739;GO:0017111;GO:0007005;GO:0031090;GO:0016462;GO:1901564;GO:0031975;GO:0016818;GO:0016485;GO:0016020;GO:0016817;GO:0043170;GO:0043231;GO:0140096;GO:0051604;GO:0043227;GO:0005524;GO:0061024;GO:0043229;GO:0032559;GO:0065003;GO:0043226;GO:0030554;GO:0006807;GO:0005737;GO:0035639;GO:0043933;GO:0005622;GO:0032555;GO:0044238;GO:0110165;GO:0017076;GO:0022607;GO:0032553;GO:0006996;GO:0097367;GO:0071704;GO:0046872;GO:0044085;GO:0043169;GO:0016043;GO:0043168;GO:0071840;GO:0000166;GO:0008152;GO:1901265;GO:0010467;GO:0016787;GO:0044267;GO:0036094;GO:0044260;GO:0043167;GO:0044237;GO:1901363;GO:0051301;GO:0097159;GO:0009987;GO:0005488;GO:0003824;GO:0004176;GO:0006508;GO:0005743;GO:0004222;GO:0042407;GO:0019866;GO:0008237;GO:0008053;GO:0031966;GO:0004175;GO:0034982;GO:0005740;GO:0008270;GO:0019538;GO:0031967;GO:0008233;GO:0007007;GO:0016021;GO:0016887;GO:0048284;GO:0031224;GO:0046914;GO:0007006;GO:0005739;GO:0017111;GO:0007005;GO:0031090;GO:0016462;GO:1901564;GO:0031975;GO:0016818;GO:0016485;GO:0016020;GO:0016817;GO:0043170;GO:0043231;GO:0140096;GO:0051604;GO:0043227;GO:0005524;GO:0061024;GO:0043229;GO:0032559;GO:0065003;GO:0043226;GO:0030554;GO:0006807;GO:0005737;GO:0035639;GO:0043933;GO:0005622;GO:0032555;GO:0044238;GO:0110165;GO:0017076;GO:0022607;GO:0032553;GO:0006996;GO:0097367;GO:0071704;GO:0046872;GO:0044085;GO:0043169;GO:0016043;GO:0043168;GO:0071840;GO:0000166;GO:0008152;GO:1901265;GO:0010467;GO:0016787;GO:0044267;GO:0036094;GO:0044260;GO:0043167;GO:0044237;GO:1901363;GO:0051301;GO:0097159;GO:0009987;GO:0005488;GO:0003824;GO:0004176;GO:0006508;GO:0005743;GO:0004222;GO:0019538;GO:0019866;GO:0008237;GO:0042407;GO:0016021;GO:0004175;GO:0008053;GO:0031224;GO:0008270;GO:0034982;GO:0031966;GO:0008233;GO:0007007;GO:0005740;GO:0016887;GO:0048284;GO:0031967;GO:0046914;GO:0007006;GO:0005739;GO:0017111;GO:1901564;GO:0031090;GO:0016462;GO:0007005;GO:0031975;GO:0016818;GO:0043170;GO:0016020;GO:0016817;GO:0016485;GO:0043231;GO:0140096;GO:0051604;GO:0043227;GO:0005524;GO:0061024;GO:0043229;GO:0032559;GO:0006807;GO:0043226;GO:0030554;GO:0065003;GO:0005737;GO:0035639;GO:0043933;GO:0005622;GO:0032555;GO:0044238;GO:0110165;GO:0017076;GO:0022607;GO:0032553;GO:0006996;GO:0097367;GO:0071704;GO:0046872;GO:0044085;GO:0043169;GO:0016043;GO:0043168;GO:0071840;GO:0000166;GO:0008152;GO:1901265;GO:0010467;GO:0016787;GO:0044267;GO:0036094;GO:0044260;GO:0043167;GO:0044237;GO:1901363;GO:0051301;GO:0097159;GO:0009987;GO:0005488;GO:0003824	ATP-dependent peptidase activity;proteolysis;mitochondrial inner membrane;metalloendopeptidase activity;cristae formation;organelle inner membrane;metallopeptidase activity;mitochondrial fusion;mitochondrial membrane;endopeptidase activity;mitochondrial protein processing;mitochondrial envelope;zinc ion binding;inner mitochondrial membrane organization;organelle envelope;peptidase activity;organelle fusion;mitochondrion;ATPase activity;mitochondrial membrane organization;organelle membrane;transition metal ion binding;protein metabolic process;envelope;nucleoside-triphosphatase activity;mitochondrion organization;integral component of membrane;pyrophosphatase activity;protein processing;intrinsic component of membrane;hydrolase activity, acting on acid anhydrides, in phosphorus-containing anhydrides;organonitrogen compound metabolic process;membrane;hydrolase activity, acting on acid anhydrides;protein maturation;intracellular membrane-bounded organelle;catalytic activity, acting on a protein;macromolecule metabolic process;membrane-bounded organelle;ATP binding;membrane organization;intracellular organelle;adenyl ribonucleotide binding;protein-containing complex assembly;organelle;adenyl nucleotide binding;protein-containing complex subunit organization;cytoplasm;purine ribonucleoside triphosphate binding;cellular component assembly;intracellular anatomical structure;purine ribonucleotide binding;nitrogen compound metabolic process;cellular anatomical entity;purine nucleotide binding;organelle organization;ribonucleotide binding;primary metabolic process;carbohydrate derivative binding;cellular component biogenesis;metal ion binding;organic substance metabolic process;cation binding;cellular component organization;anion binding;cellular component organization or biogenesis;nucleotide binding;metabolic process;nucleoside phosphate binding;gene expression;hydrolase activity;cellular protein metabolic process;small molecule binding;cellular macromolecule metabolic process;ion binding;cellular metabolic process;heterocyclic compound binding;cell division;organic cyclic compound binding;cellular process;binding;catalytic activity;ATP-dependent peptidase activity;proteolysis;mitochondrial inner membrane;metalloendopeptidase activity;cristae formation;organelle inner membrane;metallopeptidase activity;mitochondrial fusion;mitochondrial membrane;endopeptidase activity;mitochondrial protein processing;mitochondrial envelope;zinc ion binding;protein metabolic process;organelle envelope;peptidase activity;inner mitochondrial membrane organization;integral component of membrane;ATPase activity;organelle fusion;intrinsic component of membrane;transition metal ion binding;mitochondrial membrane organization;mitochondrion;nucleoside-triphosphatase activity;mitochondrion organization;organelle membrane;pyrophosphatase activity;organonitrogen compound metabolic process;envelope;hydrolase activity, acting on acid anhydrides, in phosphorus-containing anhydrides;protein processing;membrane;hydrolase activity, acting on acid anhydrides;macromolecule metabolic process;intracellular membrane-bounded organelle;catalytic activity, acting on a protein;protein maturation;membrane-bounded organelle;ATP binding;membrane organization;intracellular organelle;adenyl ribonucleotide binding;protein-containing complex assembly;organelle;adenyl nucleotide binding;nitrogen compound metabolic process;cytoplasm;purine ribonucleoside triphosphate binding;protein-containing complex subunit organization;intracellular anatomical structure;purine ribonucleotide binding;primary metabolic process;cellular anatomical entity;purine nucleotide binding;cellular component assembly;ribonucleotide binding;organelle organization;carbohydrate derivative binding;organic substance metabolic process;metal ion binding;cellular component biogenesis;cation binding;cellular component organization;anion binding;cellular component organization or biogenesis;nucleotide binding;metabolic process;nucleoside phosphate binding;gene expression;hydrolase activity;cellular protein metabolic process;small molecule binding;cellular macromolecule metabolic process;ion binding;cellular metabolic process;heterocyclic compound binding;cell division;organic cyclic compound binding;cellular process;binding;catalytic activity;ATP-dependent peptidase activity;proteolysis;mitochondrial inner membrane;metalloendopeptidase activity;cristae formation;organelle inner membrane;metallopeptidase activity;mitochondrial fusion;mitochondrial membrane;endopeptidase activity;mitochondrial protein processing;mitochondrial envelope;zinc ion binding;protein metabolic process;organelle envelope;peptidase activity;inner mitochondrial membrane organization;integral component of membrane;ATPase activity;organelle fusion;intrinsic component of membrane;transition metal ion binding;mitochondrial membrane organization;mitochondrion;nucleoside-triphosphatase activity;mitochondrion organization;organelle membrane;pyrophosphatase activity;organonitrogen compound metabolic process;envelope;hydrolase activity, acting on acid anhydrides, in phosphorus-containing anhydrides;protein processing;membrane;hydrolase activity, acting on acid anhydrides;macromolecule metabolic process;intracellular membrane-bounded organelle;catalytic activity, acting on a protein;protein maturation;membrane-bounded organelle;ATP binding;membrane organization;intracellular organelle;adenyl ribonucleotide binding;protein-containing complex assembly;organelle;adenyl nucleotide binding;nitrogen compound metabolic process;cytoplasm;purine ribonucleoside triphosphate binding;protein-containing complex subunit organization;intracellular anatomical structure;purine ribonucleotide binding;primary metabolic process;cellular anatomical entity;purine nucleotide binding;cellular component assembly;ribonucleotide binding;organelle organization;carbohydrate derivative binding;organic substance metabolic process;metal ion binding;cellular component biogenesis;cation binding;cellular component organization;anion binding;cellular component organization or biogenesis;nucleotide binding;metabolic process;nucleoside phosphate binding;gene expression;hydrolase activity;cellular protein metabolic process;small molecule binding;cellular macromolecule metabolic process;ion binding;cellular metabolic process;heterocyclic compound binding;cell division;organic cyclic compound binding;cellular process;binding;catalytic activity;ATP-dependent peptidase activity;proteolysis;mitochondrial inner membrane;metalloendopeptidase activity;cristae formation;organelle inner membrane;metallopeptidase activity;mitochondrial fusion;mitochondrial membrane;endopeptidase activity;mitochondrial protein processing;mitochondrial envelope;zinc ion binding;protein metabolic process;organelle envelope;peptidase activity;inner mitochondrial membrane organization;integral component of membrane;ATPase activity;organelle fusion;intrinsic component of membrane;transition metal ion binding;mitochondrial membrane organization;mitochondrion;nucleoside-triphosphatase activity;mitochondrion organization;organelle membrane;pyrophosphatase activity;organonitrogen compound metabolic process;envelope;hydrolase activity, acting on acid anhydrides, in phosphorus-containing anhydrides;protein processing;membrane;hydrolase activity, acting on acid anhydrides;macromolecule metabolic process;intracellular membrane-bounded organelle;catalytic activity, acting on a protein;protein maturation;membrane-bounded organelle;ATP binding;membrane organization;intracellular organelle;adenyl ribonucleotide binding;protein-containing complex assembly;organelle;adenyl nucleotide binding;nitrogen compound metabolic process;cytoplasm;purine ribonucleoside triphosphate binding;protein-containing complex subunit organization;intracellular anatomical structure;purine ribonucleotide binding;primary metabolic process;cellular anatomical entity;purine nucleotide binding;cellular component assembly;ribonucleotide binding;organelle organization;carbohydrate derivative binding;organic substance metabolic process;metal ion binding;cellular component biogenesis;cation binding;cellular component organization;anion binding;cellular component organization or biogenesis;nucleotide binding;metabolic process;nucleoside phosphate binding;gene expression;hydrolase activity;cellular protein metabolic process;small molecule binding;cellular macromolecule metabolic process;ion binding;cellular metabolic process;heterocyclic compound binding;cell division;organic cyclic compound binding;cellular process;binding;catalytic activity;ATP-dependent peptidase activity;proteolysis;mitochondrial inner membrane;metalloendopeptidase activity;protein metabolic process;organelle inner membrane;metallopeptidase activity;cristae formation;integral component of membrane;endopeptidase activity;mitochondrial fusion;mitochondrial membrane;zinc ion binding;mitochondrial protein processing;intrinsic component of membrane;peptidase activity;inner mitochondrial membrane organization;mitochondrial envelope;ATPase activity;organelle fusion;organelle envelope;transition metal ion binding;mitochondrial membrane organization;mitochondrion;nucleoside-triphosphatase activity;organonitrogen compound metabolic process;organelle membrane;pyrophosphatase activity;mitochondrion organization;envelope;hydrolase activity, acting on acid anhydrides, in phosphorus-containing anhydrides;macromolecule metabolic process;membrane;hydrolase activity, acting on acid anhydrides;protein processing;intracellular membrane-bounded organelle;catalytic activity, acting on a protein;protein maturation;membrane-bounded organelle;ATP binding;membrane organization;intracellular organelle;adenyl ribonucleotide binding;nitrogen compound metabolic process;organelle;adenyl nucleotide binding;protein-containing complex assembly;cytoplasm;purine ribonucleoside triphosphate binding;protein-containing complex subunit organization;intracellular anatomical structure;purine ribonucleotide binding;primary metabolic process;cellular anatomical entity;purine nucleotide binding;cellular component assembly;ribonucleotide binding;organelle organization;carbohydrate derivative binding;organic substance metabolic process;metal ion binding;cellular component biogenesis;cation binding;cellular component organization;anion binding;cellular component organization or biogenesis;nucleotide binding;metabolic process;nucleoside phosphate binding;gene expression;hydrolase activity;cellular protein metabolic process;small molecule binding;cellular macromolecule metabolic process;ion binding;cellular metabolic process;heterocyclic compound binding;cell division;organic cyclic compound binding;cellular process;binding;catalytic activity;ATP-dependent peptidase activity;proteolysis;mitochondrial inner membrane;metalloendopeptidase activity;cristae formation;organelle inner membrane;metallopeptidase activity;mitochondrial fusion;mitochondrial membrane;endopeptidase activity;mitochondrial protein processing;mitochondrial envelope;zinc ion binding;protein metabolic process;organelle envelope;peptidase activity;inner mitochondrial membrane organization;integral component of membrane;ATPase activity;organelle fusion;intrinsic component of membrane;transition metal ion binding;mitochondrial membrane organization;mitochondrion;nucleoside-triphosphatase activity;mitochondrion organization;organelle membrane;pyrophosphatase activity;organonitrogen compound metabolic process;envelope;hydrolase activity, acting on acid anhydrides, in phosphorus-containing anhydrides;protein processing;membrane;hydrolase activity, acting on acid anhydrides;macromolecule metabolic process;intracellular membrane-bounded organelle;catalytic activity, acting on a protein;protein maturation;membrane-bounded organelle;ATP binding;membrane organization;intracellular organelle;adenyl ribonucleotide binding;protein-containing complex assembly;organelle;adenyl nucleotide binding;nitrogen compound metabolic process;cytoplasm;purine ribonucleoside triphosphate binding;protein-containing complex subunit organization;intracellular anatomical structure;purine ribonucleotide binding;primary metabolic process;cellular anatomical entity;purine nucleotide binding;cellular component assembly;ribonucleotide binding;organelle organization;carbohydrate derivative binding;organic substance metabolic process;metal ion binding;cellular component biogenesis;cation binding;cellular component organization;anion binding;cellular component organization or biogenesis;nucleotide binding;metabolic process;nucleoside phosphate binding;gene expression;hydrolase activity;cellular protein metabolic process;small molecule binding;cellular macromolecule metabolic process;ion binding;cellular metabolic process;heterocyclic compound binding;cell division;organic cyclic compound binding;cellular process;binding;catalytic activity;ATP-dependent peptidase activity;proteolysis;mitochondrial inner membrane;metalloendopeptidase activity;cristae formation;organelle inner membrane;metallopeptidase activity;mitochondrial fusion;mitochondrial membrane;endopeptidase activity;mitochondrial protein processing;mitochondrial envelope;zinc ion binding;protein metabolic process;organelle envelope;peptidase activity;inner mitochondrial membrane organization;integral component of membrane;ATPase activity;organelle fusion;intrinsic component of membrane;transition metal ion binding;mitochondrial membrane organization;mitochondrion;nucleoside-triphosphatase activity;mitochondrion organization;organelle membrane;pyrophosphatase activity;organonitrogen compound metabolic process;envelope;hydrolase activity, acting on acid anhydrides, in phosphorus-containing anhydrides;protein processing;membrane;hydrolase activity, acting on acid anhydrides;macromolecule metabolic process;intracellular membrane-bounded organelle;catalytic activity, acting on a protein;protein maturation;membrane-bounded organelle;ATP binding;membrane organization;intracellular organelle;adenyl ribonucleotide binding;protein-containing complex assembly;organelle;adenyl nucleotide binding;nitrogen compound metabolic process;cytoplasm;purine ribonucleoside triphosphate binding;protein-containing complex subunit organization;intracellular anatomical structure;purine ribonucleotide binding;primary metabolic process;cellular anatomical entity;purine nucleotide binding;cellular component assembly;ribonucleotide binding;organelle organization;carbohydrate derivative binding;organic substance metabolic process;metal ion binding;cellular component biogenesis;cation binding;cellular component organization;anion binding;cellular component organization or biogenesis;nucleotide binding;metabolic process;nucleoside phosphate binding;gene expression;hydrolase activity;cellular protein metabolic process;small molecule binding;cellular macromolecule metabolic process;ion binding;cellular metabolic process;heterocyclic compound binding;cell division;organic cyclic compound binding;cellular process;binding;catalytic activity;ATP-dependent peptidase activity;proteolysis;mitochondrial inner membrane;metalloendopeptidase activity;protein metabolic process;organelle inner membrane;metallopeptidase activity;cristae formation;integral component of membrane;endopeptidase activity;mitochondrial fusion;intrinsic component of membrane;zinc ion binding;mitochondrial protein processing;mitochondrial membrane;peptidase activity;inner mitochondrial membrane organization;mitochondrial envelope;ATPase activity;organelle fusion;organelle envelope;transition metal ion binding;mitochondrial membrane organization;mitochondrion;nucleoside-triphosphatase activity;organonitrogen compound metabolic process;organelle membrane;pyrophosphatase activity;mitochondrion organization;envelope;hydrolase activity, acting on acid anhydrides, in phosphorus-containing anhydrides;macromolecule metabolic process;membrane;hydrolase activity, acting on acid anhydrides;protein processing;intracellular membrane-bounded organelle;catalytic activity, acting on a protein;protein maturation;membrane-bounded organelle;ATP binding;membrane organization;intracellular organelle;adenyl ribonucleotide binding;nitrogen compound metabolic process;organelle;adenyl nucleotide binding;protein-containing complex assembly;cytoplasm;purine ribonucleoside triphosphate binding;protein-containing complex subunit organization;intracellular anatomical structure;purine ribonucleotide binding;primary metabolic process;cellular anatomical entity;purine nucleotide binding;cellular component assembly;ribonucleotide binding;organelle organization;carbohydrate derivative binding;organic substance metabolic process;metal ion binding;cellular component biogenesis;cation binding;cellular component organization;anion binding;cellular component organization or biogenesis;nucleotide binding;metabolic process;nucleoside phosphate binding;gene expression;hydrolase activity;cellular protein metabolic process;small molecule binding;cellular macromolecule metabolic process;ion binding;cellular metabolic process;heterocyclic compound binding;cell division;organic cyclic compound binding;cellular process;binding;catalytic activity	Coding	-	-	-	MSADESGTDGQWNFQDGTFKQLQNFLGPLLLLGLMFSSLSSSSSDQKEISFQEFKNKLLEPGLVDRIVVSNKSVAKVYVRTSPQANGQSQSTDTHITTVDVPGRQAPSKYKYFFNIGSVESFEEKLEEAQENLGIDSHDYVPVTYVAEVNWFQEAMRFAPTAFLVGLLYFMGKRMQSGFNIGGGPGKGSRGIFNIGKATVTKMDKNSKNKVFFKDVAGCDEAKQEIMEFVHFLKNPKKYEELGAKIPKGALLVGPPGTGKTLLAKATAGESGVPFMSISGSDFMEMFVGVGPSRVRNLFQEARQCAPSIVFIDEIDAIGRARGRGGFSGSNDERESTLNQLLVEMDGFGTTAGVVVLAGTNRPDILDKALLRPGRFDRQITIDKPDIKGRDQIFRIYLTKLKLDNEPTYFSQRLAALTPGFAGADIANVCNEAALIAARTDETQITMQHFESAIDRIIGGLEKKNKVISKLERRTVAYHEAGHAVAGWFLEHAEPLLKVTIVPRGTAALGFAQYVPNENLLMTKEQLFDMTCMTLGGRAAEEVLIGRISTGAQNDLEKVTKMTYAQVAVYGFSDKVGLLSFPQREDGFEMNKPYSNQTASIIDTEVREWVAKAYKRTVDLLTEKKEQVALIAELLLEKEVLHQDDLTRVLGDRPFKAAELTNYDLFKQGFQDEEGKTAEPTKDTEVPDDDGSAVLPNVVVPT
BaRT2v18chr1HG036050.3	BaRT2v18chr1HG036050	chr1H	459125354	459131042	-	HC Iso-Seq	Fixed window	459130181	459131042	459125674	459130180	459125354	459125673	459130178	459130180	459125674	459125676	ATP-dependent zinc metalloprotease FTSH 10, mitochondrial-like;AAA domain-containing protein	0.5859439063937754;0.41248574672552407	GO:0004176;GO:0006508;GO:0005743;GO:0004222;GO:0042407;GO:0019866;GO:0008237;GO:0008053;GO:0031966;GO:0004175;GO:0034982;GO:0005740;GO:0008270;GO:0019538;GO:0031967;GO:0008233;GO:0007007;GO:0016021;GO:0016887;GO:0048284;GO:0031224;GO:0046914;GO:0007006;GO:0005739;GO:0017111;GO:0007005;GO:0031090;GO:0016462;GO:1901564;GO:0031975;GO:0016818;GO:0016485;GO:0016020;GO:0016817;GO:0043170;GO:0043231;GO:0140096;GO:0051604;GO:0043227;GO:0005524;GO:0061024;GO:0043229;GO:0032559;GO:0065003;GO:0043226;GO:0030554;GO:0006807;GO:0005737;GO:0035639;GO:0043933;GO:0005622;GO:0032555;GO:0044238;GO:0110165;GO:0017076;GO:0022607;GO:0032553;GO:0006996;GO:0097367;GO:0071704;GO:0046872;GO:0044085;GO:0043169;GO:0016043;GO:0043168;GO:0071840;GO:0000166;GO:0008152;GO:1901265;GO:0010467;GO:0016787;GO:0044267;GO:0036094;GO:0044260;GO:0043167;GO:0044237;GO:1901363;GO:0051301;GO:0097159;GO:0009987;GO:0005488;GO:0003824	ATP-dependent peptidase activity;proteolysis;mitochondrial inner membrane;metalloendopeptidase activity;cristae formation;organelle inner membrane;metallopeptidase activity;mitochondrial fusion;mitochondrial membrane;endopeptidase activity;mitochondrial protein processing;mitochondrial envelope;zinc ion binding;protein metabolic process;organelle envelope;peptidase activity;inner mitochondrial membrane organization;integral component of membrane;ATPase activity;organelle fusion;intrinsic component of membrane;transition metal ion binding;mitochondrial membrane organization;mitochondrion;nucleoside-triphosphatase activity;mitochondrion organization;organelle membrane;pyrophosphatase activity;organonitrogen compound metabolic process;envelope;hydrolase activity, acting on acid anhydrides, in phosphorus-containing anhydrides;protein processing;membrane;hydrolase activity, acting on acid anhydrides;macromolecule metabolic process;intracellular membrane-bounded organelle;catalytic activity, acting on a protein;protein maturation;membrane-bounded organelle;ATP binding;membrane organization;intracellular organelle;adenyl ribonucleotide binding;protein-containing complex assembly;organelle;adenyl nucleotide binding;nitrogen compound metabolic process;cytoplasm;purine ribonucleoside triphosphate binding;protein-containing complex subunit organization;intracellular anatomical structure;purine ribonucleotide binding;primary metabolic process;cellular anatomical entity;purine nucleotide binding;cellular component assembly;ribonucleotide binding;organelle organization;carbohydrate derivative binding;organic substance metabolic process;metal ion binding;cellular component biogenesis;cation binding;cellular component organization;anion binding;cellular component organization or biogenesis;nucleotide binding;metabolic process;nucleoside phosphate binding;gene expression;hydrolase activity;cellular protein metabolic process;small molecule binding;cellular macromolecule metabolic process;ion binding;cellular metabolic process;heterocyclic compound binding;cell division;organic cyclic compound binding;cellular process;binding;catalytic activity	Coding	AS_5UTR	uORF	-	MFSSLSSSSSDQKEISFQEFKNKLLEPGLVDRIVVSNKSVAKVYVRTSPQANGQSQSTDTHITTVDVPGRQAPSKYKYFFNIGSVESFEEKLEEAQENLGIDSHDYVPVTYVAEVNWFQEAMRFAPTAFLVGLLYFMGKRMQSGFNIGGGPGKGSRGIFNIGKATVTKMDKNSKNKVFFKDVAGCDEAKQEIMEFVHFLKNPKKYEELGAKIPKGALLVGPPGTGKTLLAKATAGESGVPFMSISGSDFMEMFVGVGPSRVRNLFQEARQCAPSIVFIDEIDAIGRARGRGGFSGSNDERESTLNQLLVEMDGFGTTAGVVVLAGTNRPDILDKALLRPGRFDRQITIDKPDIKGRDQIFRIYLTKLKLDNEPTYFSQRLAALTPGFAGADIANVCNEAALIAARTDETQITMQHFESAIDRIIGGLEKKNKVISKLERRTVAYHEAGHAVAGWFLEHAEPLLKVTIVPRGTAALGFAQYVPNENLLMTKEQLFDMTCMTLGGRAAEEVLIGRISTGAQNDLEKVTKMTYAQVAVYGFSDKVGLLSFPQREDGFEMNKPYSNQTASIIDTEVREWVAKAYKRTVDLLTEKKEQVALIAELLLEKEVLHQDDLTRVLGDRPFKAAELTNYDLFKQGFQDEEGKTAEPTKDTEVPDDDGSAVLPNVVVPT
