## Supplementary material for "BaRTv2: A highly resolved barley reference transcriptome for accurate transcript-specific RNA-seq quantification": Supp Tables (part 107 of 373)

### Sheet: Supplementary Table 17 (continued)
BaRTv2: A highly resolved barley reference transcriptome for accurate transcript-specific RNA-seq quantification
BaRT2v18chr1HG036050.4	BaRT2v18chr1HG036050	chr1H	459125366	459130587	-	HC Iso-Seq	Fixed window	459130181	459130587	459125674	459130180	459125366	459125673	459130178	459130180	459125674	459125676	ATP-dependent zinc metalloprotease FTSH 10, mitochondrial-like;AAA domain-containing protein	0.5859439063937754;0.41248574672552407	GO:0004176;GO:0006508;GO:0005743;GO:0004222;GO:0042407;GO:0019866;GO:0008237;GO:0008053;GO:0031966;GO:0004175;GO:0034982;GO:0005740;GO:0008270;GO:0019538;GO:0031967;GO:0008233;GO:0007007;GO:0016021;GO:0016887;GO:0048284;GO:0031224;GO:0046914;GO:0007006;GO:0005739;GO:0017111;GO:0007005;GO:0031090;GO:0016462;GO:1901564;GO:0031975;GO:0016818;GO:0016485;GO:0016020;GO:0016817;GO:0043170;GO:0043231;GO:0140096;GO:0051604;GO:0043227;GO:0005524;GO:0061024;GO:0043229;GO:0032559;GO:0065003;GO:0043226;GO:0030554;GO:0006807;GO:0005737;GO:0035639;GO:0043933;GO:0005622;GO:0032555;GO:0044238;GO:0110165;GO:0017076;GO:0022607;GO:0032553;GO:0006996;GO:0097367;GO:0071704;GO:0046872;GO:0044085;GO:0043169;GO:0016043;GO:0043168;GO:0071840;GO:0000166;GO:0008152;GO:1901265;GO:0010467;GO:0016787;GO:0044267;GO:0036094;GO:0044260;GO:0043167;GO:0044237;GO:1901363;GO:0051301;GO:0097159;GO:0009987;GO:0005488;GO:0003824	ATP-dependent peptidase activity;proteolysis;mitochondrial inner membrane;metalloendopeptidase activity;cristae formation;organelle inner membrane;metallopeptidase activity;mitochondrial fusion;mitochondrial membrane;endopeptidase activity;mitochondrial protein processing;mitochondrial envelope;zinc ion binding;protein metabolic process;organelle envelope;peptidase activity;inner mitochondrial membrane organization;integral component of membrane;ATPase activity;organelle fusion;intrinsic component of membrane;transition metal ion binding;mitochondrial membrane organization;mitochondrion;nucleoside-triphosphatase activity;mitochondrion organization;organelle membrane;pyrophosphatase activity;organonitrogen compound metabolic process;envelope;hydrolase activity, acting on acid anhydrides, in phosphorus-containing anhydrides;protein processing;membrane;hydrolase activity, acting on acid anhydrides;macromolecule metabolic process;intracellular membrane-bounded organelle;catalytic activity, acting on a protein;protein maturation;membrane-bounded organelle;ATP binding;membrane organization;intracellular organelle;adenyl ribonucleotide binding;protein-containing complex assembly;organelle;adenyl nucleotide binding;nitrogen compound metabolic process;cytoplasm;purine ribonucleoside triphosphate binding;protein-containing complex subunit organization;intracellular anatomical structure;purine ribonucleotide binding;primary metabolic process;cellular anatomical entity;purine nucleotide binding;cellular component assembly;ribonucleotide binding;organelle organization;carbohydrate derivative binding;organic substance metabolic process;metal ion binding;cellular component biogenesis;cation binding;cellular component organization;anion binding;cellular component organization or biogenesis;nucleotide binding;metabolic process;nucleoside phosphate binding;gene expression;hydrolase activity;cellular protein metabolic process;small molecule binding;cellular macromolecule metabolic process;ion binding;cellular metabolic process;heterocyclic compound binding;cell division;organic cyclic compound binding;cellular process;binding;catalytic activity	Coding	AS_5UTR	uORF	-	MFSSLSSSSSDQKEISFQEFKNKLLEPGLVDRIVVSNKSVAKVYVRTSPQANGQSQSTDTHITTVDVPGRQAPSKYKYFFNIGSVESFEEKLEEAQENLGIDSHDYVPVTYVAEVNWFQEAMRFAPTAFLVGLLYFMGKRMQSGFNIGGGPGKGSRGIFNIGKATVTKMDKNSKNKVFFKDVAGCDEAKQEIMEFVHFLKNPKKYEELGAKIPKGALLVGPPGTGKTLLAKATAGESGVPFMSISGSDFMEMFVGVGPSRVRNLFQEARQCAPSIVFIDEIDAIGRARGRGGFSGSNDERESTLNQLLVEMDGFGTTAGVVVLAGTNRPDILDKALLRPGRFDRQITIDKPDIKGRDQIFRIYLTKLKLDNEPTYFSQRLAALTPGFAGADIANVCNEAALIAARTDETQITMQHFESAIDRIIGGLEKKNKVISKLERRTVAYHEAGHAVAGWFLEHAEPLLKVTIVPRGTAALGFAQYVPNENLLMTKEQLFDMTCMTLGGRAAEEVLIGRISTGAQNDLEKVTKMTYAQVAVYGFSDKVGLLSFPQREDGFEMNKPYSNQTASIIDTEVREWVAKAYKRTVDLLTEKKEQVALIAELLLEKEVLHQDDLTRVLGDRPFKAAELTNYDLFKQGFQDEEGKTAEPTKDTEVPDDDGSAVLPNVVVPT
BaRT2v18chr1HG036050.5	BaRT2v18chr1HG036050	chr1H	459125366	459130758	-	HC Iso-Seq	Fixed window	459130181	459130758	459125674	459130180	459125366	459125673	459130178	459130180	459125674	459125676	ATP-dependent zinc metalloprotease FTSH 10, mitochondrial-like;AAA domain-containing protein	0.5859439063937754;0.41248574672552407	GO:0004176;GO:0006508;GO:0005743;GO:0004222;GO:0042407;GO:0019866;GO:0008237;GO:0008053;GO:0031966;GO:0004175;GO:0034982;GO:0005740;GO:0008270;GO:0019538;GO:0031967;GO:0008233;GO:0007007;GO:0016021;GO:0016887;GO:0048284;GO:0031224;GO:0046914;GO:0007006;GO:0005739;GO:0017111;GO:0007005;GO:0031090;GO:0016462;GO:1901564;GO:0031975;GO:0016818;GO:0016485;GO:0016020;GO:0016817;GO:0043170;GO:0043231;GO:0140096;GO:0051604;GO:0043227;GO:0005524;GO:0061024;GO:0043229;GO:0032559;GO:0065003;GO:0043226;GO:0030554;GO:0006807;GO:0005737;GO:0035639;GO:0043933;GO:0005622;GO:0032555;GO:0044238;GO:0110165;GO:0017076;GO:0022607;GO:0032553;GO:0006996;GO:0097367;GO:0071704;GO:0046872;GO:0044085;GO:0043169;GO:0016043;GO:0043168;GO:0071840;GO:0000166;GO:0008152;GO:1901265;GO:0010467;GO:0016787;GO:0044267;GO:0036094;GO:0044260;GO:0043167;GO:0044237;GO:1901363;GO:0051301;GO:0097159;GO:0009987;GO:0005488;GO:0003824	ATP-dependent peptidase activity;proteolysis;mitochondrial inner membrane;metalloendopeptidase activity;cristae formation;organelle inner membrane;metallopeptidase activity;mitochondrial fusion;mitochondrial membrane;endopeptidase activity;mitochondrial protein processing;mitochondrial envelope;zinc ion binding;protein metabolic process;organelle envelope;peptidase activity;inner mitochondrial membrane organization;integral component of membrane;ATPase activity;organelle fusion;intrinsic component of membrane;transition metal ion binding;mitochondrial membrane organization;mitochondrion;nucleoside-triphosphatase activity;mitochondrion organization;organelle membrane;pyrophosphatase activity;organonitrogen compound metabolic process;envelope;hydrolase activity, acting on acid anhydrides, in phosphorus-containing anhydrides;protein processing;membrane;hydrolase activity, acting on acid anhydrides;macromolecule metabolic process;intracellular membrane-bounded organelle;catalytic activity, acting on a protein;protein maturation;membrane-bounded organelle;ATP binding;membrane organization;intracellular organelle;adenyl ribonucleotide binding;protein-containing complex assembly;organelle;adenyl nucleotide binding;nitrogen compound metabolic process;cytoplasm;purine ribonucleoside triphosphate binding;protein-containing complex subunit organization;intracellular anatomical structure;purine ribonucleotide binding;primary metabolic process;cellular anatomical entity;purine nucleotide binding;cellular component assembly;ribonucleotide binding;organelle organization;carbohydrate derivative binding;organic substance metabolic process;metal ion binding;cellular component biogenesis;cation binding;cellular component organization;anion binding;cellular component organization or biogenesis;nucleotide binding;metabolic process;nucleoside phosphate binding;gene expression;hydrolase activity;cellular protein metabolic process;small molecule binding;cellular macromolecule metabolic process;ion binding;cellular metabolic process;heterocyclic compound binding;cell division;organic cyclic compound binding;cellular process;binding;catalytic activity	Coding	-	-	-	MFSSLSSSSSDQKEISFQEFKNKLLEPGLVDRIVVSNKSVAKVYVRTSPQANGQSQSTDTHITTVDVPGRQAPSKYKYFFNIGSVESFEEKLEEAQENLGIDSHDYVPVTYVAEVNWFQEAMRFAPTAFLVGLLYFMGKRMQSGFNIGGGPGKGSRGIFNIGKATVTKMDKNSKNKVFFKDVAGCDEAKQEIMEFVHFLKNPKKYEELGAKIPKGALLVGPPGTGKTLLAKATAGESGVPFMSISGSDFMEMFVGVGPSRVRNLFQEARQCAPSIVFIDEIDAIGRARGRGGFSGSNDERESTLNQLLVEMDGFGTTAGVVVLAGTNRPDILDKALLRPGRFDRQITIDKPDIKGRDQIFRIYLTKLKLDNEPTYFSQRLAALTPGFAGADIANVCNEAALIAARTDETQITMQHFESAIDRIIGGLEKKNKVISKLERRTVAYHEAGHAVAGWFLEHAEPLLKVTIVPRGTAALGFAQYVPNENLLMTKEQLFDMTCMTLGGRAAEEVLIGRISTGAQNDLEKVTKMTYAQVAVYGFSDKVGLLSFPQREDGFEMNKPYSNQTASIIDTEVREWVAKAYKRTVDLLTEKKEQVALIAELLLEKEVLHQDDLTRVLGDRPFKAAELTNYDLFKQGFQDEEGKTAEPTKDTEVPDDDGSAVLPNVVVPT
BaRT2v18chr1HG036050.6	BaRT2v18chr1HG036050	chr1H	459125369	459128433	-	HC Iso-Seq	Fixed window	459128356	459128433	459125674	459128355	459125369	459125673	459128353	459128355	459125674	459125676					Coding	-	-	-	MSISGSDFMEMFVGVGPSRVRNLFQEARQCAPSIVFIDEIDAIGRARGRGGFSGSNDERESTLNQLLVEMDGFGTTAGVVVLAGTNRPDILDKALLRPGRFDRQITIDKPDIKGRDQIFRIYLTKLKLDNEPTYFSQRLAALTPGFAGADIANVCNEAALIAARTDETQITMQHFESAIDRIIGGLEKKNKVISKLERRTVAYHEAGHAVAGWFLEHAEPLLKVTIVPRGTAALGFAQYVPNENLLMTKEQLFDMTCMTLGGRAAEEVLIGRISTGAQNDLEKVTKMTYAQVAVYGFSDKVGLLSFPQREDGFEMNKPYSNQTASIIDTEVREWVAKAYKRTVDLLTEKKEQVALIAELLLEKEVLHQDDLTRVLGDRPFKAAELTNYDLFKQGFQDEEGKTAEPTKDTEVPDDDGSAVLPNVVVPT
BaRT2v18chr1HG036050.7	BaRT2v18chr1HG036050	chr1H	459125370	459128871	-	HC Iso-Seq	Fixed window	459128864	459128871	459125674	459128863	459125370	459125673	459128861	459128863	459125674	459125676	ATP-dependent zinc metalloprotease FTSH 10, mitochondrial-like;AAA domain-containing protein;Mitochondrial respiratory chain complexes assembly protein AFG3, putative	0.5801946462365251;0.41277719101337773;0.38420606295827914	GO:0004176;GO:0006508;GO:0005743;GO:0004222;GO:0019538;GO:0019866;GO:0008237;GO:0042407;GO:0016021;GO:0004175;GO:0008053;GO:0031966;GO:0008270;GO:0034982;GO:0031224;GO:0008233;GO:0007007;GO:0005740;GO:0016887;GO:0048284;GO:0031967;GO:0046914;GO:0007006;GO:0005739;GO:0017111;GO:1901564;GO:0031090;GO:0016462;GO:0007005;GO:0031975;GO:0016818;GO:0043170;GO:0016020;GO:0016817;GO:0016485;GO:0043231;GO:0140096;GO:0051604;GO:0043227;GO:0005524;GO:0061024;GO:0043229;GO:0032559;GO:0006807;GO:0043226;GO:0030554;GO:0065003;GO:0005737;GO:0035639;GO:0043933;GO:0005622;GO:0032555;GO:0044238;GO:0110165;GO:0017076;GO:0022607;GO:0032553;GO:0006996;GO:0097367;GO:0071704;GO:0046872;GO:0044085;GO:0043169;GO:0016043;GO:0043168;GO:0071840;GO:0000166;GO:0008152;GO:1901265;GO:0010467;GO:0016787;GO:0044267;GO:0036094;GO:0044260;GO:0043167;GO:0044237;GO:1901363;GO:0051301;GO:0097159;GO:0009987;GO:0005488;GO:0003824	ATP-dependent peptidase activity;proteolysis;mitochondrial inner membrane;metalloendopeptidase activity;protein metabolic process;organelle inner membrane;metallopeptidase activity;cristae formation;integral component of membrane;endopeptidase activity;mitochondrial fusion;mitochondrial membrane;zinc ion binding;mitochondrial protein processing;intrinsic component of membrane;peptidase activity;inner mitochondrial membrane organization;mitochondrial envelope;ATPase activity;organelle fusion;organelle envelope;transition metal ion binding;mitochondrial membrane organization;mitochondrion;nucleoside-triphosphatase activity;organonitrogen compound metabolic process;organelle membrane;pyrophosphatase activity;mitochondrion organization;envelope;hydrolase activity, acting on acid anhydrides, in phosphorus-containing anhydrides;macromolecule metabolic process;membrane;hydrolase activity, acting on acid anhydrides;protein processing;intracellular membrane-bounded organelle;catalytic activity, acting on a protein;protein maturation;membrane-bounded organelle;ATP binding;membrane organization;intracellular organelle;adenyl ribonucleotide binding;nitrogen compound metabolic process;organelle;adenyl nucleotide binding;protein-containing complex assembly;cytoplasm;purine ribonucleoside triphosphate binding;protein-containing complex subunit organization;intracellular anatomical structure;purine ribonucleotide binding;primary metabolic process;cellular anatomical entity;purine nucleotide binding;cellular component assembly;ribonucleotide binding;organelle organization;carbohydrate derivative binding;organic substance metabolic process;metal ion binding;cellular component biogenesis;cation binding;cellular component organization;anion binding;cellular component organization or biogenesis;nucleotide binding;metabolic process;nucleoside phosphate binding;gene expression;hydrolase activity;cellular protein metabolic process;small molecule binding;cellular macromolecule metabolic process;ion binding;cellular metabolic process;heterocyclic compound binding;cell division;organic cyclic compound binding;cellular process;binding;catalytic activity	Coding	-	-	-	MQSGFNIGGGPGKGSRGIFNIGKATVTKMDKNSKNKVFFKDVAGCDEAKQEIMEFVHFLKNPKKYEELGAKIPKGALLVGPPGTGKTLLAKATAGESGVPFMSISGSDFMEMFVGVGPSRVRNLFQEARQCAPSIVFIDEIDAIGRARGRGGFSGSNDERESTLNQLLVEMDGFGTTAGVVVLAGTNRPDILDKALLRPGRFDRQITIDKPDIKGRDQIFRIYLTKLKLDNEPTYFSQRLAALTPGFAGADIANVCNEAALIAARTDETQITMQHFESAIDRIIGGLEKKNKVISKLERRTVAYHEAGHAVAGWFLEHAEPLLKVTIVPRGTAALGFAQYVPNENLLMTKEQLFDMTCMTLGGRAAEEVLIGRISTGAQNDLEKVTKMTYAQVAVYGFSDKVGLLSFPQREDGFEMNKPYSNQTASIIDTEVREWVAKAYKRTVDLLTEKKEQVALIAELLLEKEVLHQDDLTRVLGDRPFKAAELTNYDLFKQGFQDEEGKTAEPTKDTEVPDDDGSAVLPNVVVPT
BaRT2v18chr1HG036050.8	BaRT2v18chr1HG036050	chr1H	459125537	459129126	-	HC Iso-Seq	Fixed window	459128921	459129126	459125674	459128920	459125537	459125673	459128918	459128920	459125674	459125676	ATP-dependent zinc metalloprotease FTSH 10, mitochondrial-like;AAA domain-containing protein;Mitochondrial respiratory chain complexes assembly protein AFG3, putative	0.5830983697616254;0.4134234195426514;0.38447335717702324	GO:0004176;GO:0006508;GO:0005743;GO:0004222;GO:0042407;GO:0019866;GO:0008237;GO:0008053;GO:0031966;GO:0004175;GO:0034982;GO:0005740;GO:0008270;GO:0019538;GO:0031967;GO:0008233;GO:0007007;GO:0016021;GO:0016887;GO:0048284;GO:0031224;GO:0046914;GO:0007006;GO:0005739;GO:0017111;GO:0007005;GO:0031090;GO:0016462;GO:1901564;GO:0031975;GO:0016818;GO:0016485;GO:0016020;GO:0016817;GO:0043170;GO:0043231;GO:0140096;GO:0051604;GO:0043227;GO:0005524;GO:0061024;GO:0043229;GO:0032559;GO:0065003;GO:0043226;GO:0030554;GO:0006807;GO:0005737;GO:0035639;GO:0043933;GO:0005622;GO:0032555;GO:0044238;GO:0110165;GO:0017076;GO:0022607;GO:0032553;GO:0006996;GO:0097367;GO:0071704;GO:0046872;GO:0044085;GO:0043169;GO:0016043;GO:0043168;GO:0071840;GO:0000166;GO:0008152;GO:1901265;GO:0010467;GO:0016787;GO:0044267;GO:0036094;GO:0044260;GO:0043167;GO:0044237;GO:1901363;GO:0051301;GO:0097159;GO:0009987;GO:0005488;GO:0003824	ATP-dependent peptidase activity;proteolysis;mitochondrial inner membrane;metalloendopeptidase activity;cristae formation;organelle inner membrane;metallopeptidase activity;mitochondrial fusion;mitochondrial membrane;endopeptidase activity;mitochondrial protein processing;mitochondrial envelope;zinc ion binding;protein metabolic process;organelle envelope;peptidase activity;inner mitochondrial membrane organization;integral component of membrane;ATPase activity;organelle fusion;intrinsic component of membrane;transition metal ion binding;mitochondrial membrane organization;mitochondrion;nucleoside-triphosphatase activity;mitochondrion organization;organelle membrane;pyrophosphatase activity;organonitrogen compound metabolic process;envelope;hydrolase activity, acting on acid anhydrides, in phosphorus-containing anhydrides;protein processing;membrane;hydrolase activity, acting on acid anhydrides;macromolecule metabolic process;intracellular membrane-bounded organelle;catalytic activity, acting on a protein;protein maturation;membrane-bounded organelle;ATP binding;membrane organization;intracellular organelle;adenyl ribonucleotide binding;protein-containing complex assembly;organelle;adenyl nucleotide binding;nitrogen compound metabolic process;cytoplasm;purine ribonucleoside triphosphate binding;protein-containing complex subunit organization;intracellular anatomical structure;purine ribonucleotide binding;primary metabolic process;cellular anatomical entity;purine nucleotide binding;cellular component assembly;ribonucleotide binding;organelle organization;carbohydrate derivative binding;organic substance metabolic process;metal ion binding;cellular component biogenesis;cation binding;cellular component organization;anion binding;cellular component organization or biogenesis;nucleotide binding;metabolic process;nucleoside phosphate binding;gene expression;hydrolase activity;cellular protein metabolic process;small molecule binding;cellular macromolecule metabolic process;ion binding;cellular metabolic process;heterocyclic compound binding;cell division;organic cyclic compound binding;cellular process;binding;catalytic activity	Coding	-	-	-	MRFAPTAFLVGLLYFMGKRMQSGFNIGGGPGKGSRGIFNIGKATVTKMDKNSKNKVFFKDVAGCDEAKQEIMEFVHFLKNPKKYEELGAKIPKGALLVGPPGTGKTLLAKATAGESGVPFMSISGSDFMEMFVGVGPSRVRNLFQEARQCAPSIVFIDEIDAIGRARGRGGFSGSNDERESTLNQLLVEMDGFGTTAGVVVLAGTNRPDILDKALLRPGRFDRQITIDKPDIKGRDQIFRIYLTKLKLDNEPTYFSQRLAALTPGFAGADIANVCNEAALIAARTDETQITMQHFESAIDRIIGGLEKKNKVISKLERRTVAYHEAGHAVAGWFLEHAEPLLKVTIVPRGTAALGFAQYVPNENLLMTKEQLFDMTCMTLGGRAAEEVLIGRISTGAQNDLEKVTKMTYAQVAVYGFSDKVGLLSFPQREDGFEMNKPYSNQTASIIDTEVREWVAKAYKRTVDLLTEKKEQVALIAELLLEKEVLHQDDLTRVLGDRPFKAAELTNYDLFKQGFQDEEGKTAEPTKDTEVPDDDGSAVLPNVVVPT
BaRT2v18chr1HG036050.9	BaRT2v18chr1HG036050	chr1H	459125537	459130741	-	HC Iso-Seq	Fixed window	459130181	459130741	459125674	459130180	459125537	459125673	459130178	459130180	459125674	459125676	ATP-dependent zinc metalloprotease FTSH 10, mitochondrial-like;AAA domain-containing protein	0.5859439063937754;0.41248574672552407	GO:0004176;GO:0006508;GO:0005743;GO:0004222;GO:0042407;GO:0019866;GO:0008237;GO:0008053;GO:0031966;GO:0004175;GO:0034982;GO:0005740;GO:0008270;GO:0019538;GO:0031967;GO:0008233;GO:0007007;GO:0016021;GO:0016887;GO:0048284;GO:0031224;GO:0046914;GO:0007006;GO:0005739;GO:0017111;GO:0007005;GO:0031090;GO:0016462;GO:1901564;GO:0031975;GO:0016818;GO:0016485;GO:0016020;GO:0016817;GO:0043170;GO:0043231;GO:0140096;GO:0051604;GO:0043227;GO:0005524;GO:0061024;GO:0043229;GO:0032559;GO:0065003;GO:0043226;GO:0030554;GO:0006807;GO:0005737;GO:0035639;GO:0043933;GO:0005622;GO:0032555;GO:0044238;GO:0110165;GO:0017076;GO:0022607;GO:0032553;GO:0006996;GO:0097367;GO:0071704;GO:0046872;GO:0044085;GO:0043169;GO:0016043;GO:0043168;GO:0071840;GO:0000166;GO:0008152;GO:1901265;GO:0010467;GO:0016787;GO:0044267;GO:0036094;GO:0044260;GO:0043167;GO:0044237;GO:1901363;GO:0051301;GO:0097159;GO:0009987;GO:0005488;GO:0003824	ATP-dependent peptidase activity;proteolysis;mitochondrial inner membrane;metalloendopeptidase activity;cristae formation;organelle inner membrane;metallopeptidase activity;mitochondrial fusion;mitochondrial membrane;endopeptidase activity;mitochondrial protein processing;mitochondrial envelope;zinc ion binding;protein metabolic process;organelle envelope;peptidase activity;inner mitochondrial membrane organization;integral component of membrane;ATPase activity;organelle fusion;intrinsic component of membrane;transition metal ion binding;mitochondrial membrane organization;mitochondrion;nucleoside-triphosphatase activity;mitochondrion organization;organelle membrane;pyrophosphatase activity;organonitrogen compound metabolic process;envelope;hydrolase activity, acting on acid anhydrides, in phosphorus-containing anhydrides;protein processing;membrane;hydrolase activity, acting on acid anhydrides;macromolecule metabolic process;intracellular membrane-bounded organelle;catalytic activity, acting on a protein;protein maturation;membrane-bounded organelle;ATP binding;membrane organization;intracellular organelle;adenyl ribonucleotide binding;protein-containing complex assembly;organelle;adenyl nucleotide binding;nitrogen compound metabolic process;cytoplasm;purine ribonucleoside triphosphate binding;protein-containing complex subunit organization;intracellular anatomical structure;purine ribonucleotide binding;primary metabolic process;cellular anatomical entity;purine nucleotide binding;cellular component assembly;ribonucleotide binding;organelle organization;carbohydrate derivative binding;organic substance metabolic process;metal ion binding;cellular component biogenesis;cation binding;cellular component organization;anion binding;cellular component organization or biogenesis;nucleotide binding;metabolic process;nucleoside phosphate binding;gene expression;hydrolase activity;cellular protein metabolic process;small molecule binding;cellular macromolecule metabolic process;ion binding;cellular metabolic process;heterocyclic compound binding;cell division;organic cyclic compound binding;cellular process;binding;catalytic activity	Coding	-	-	-	MFSSLSSSSSDQKEISFQEFKNKLLEPGLVDRIVVSNKSVAKVYVRTSPQANGQSQSTDTHITTVDVPGRQAPSKYKYFFNIGSVESFEEKLEEAQENLGIDSHDYVPVTYVAEVNWFQEAMRFAPTAFLVGLLYFMGKRMQSGFNIGGGPGKGSRGIFNIGKATVTKMDKNSKNKVFFKDVAGCDEAKQEIMEFVHFLKNPKKYEELGAKIPKGALLVGPPGTGKTLLAKATAGESGVPFMSISGSDFMEMFVGVGPSRVRNLFQEARQCAPSIVFIDEIDAIGRARGRGGFSGSNDERESTLNQLLVEMDGFGTTAGVVVLAGTNRPDILDKALLRPGRFDRQITIDKPDIKGRDQIFRIYLTKLKLDNEPTYFSQRLAALTPGFAGADIANVCNEAALIAARTDETQITMQHFESAIDRIIGGLEKKNKVISKLERRTVAYHEAGHAVAGWFLEHAEPLLKVTIVPRGTAALGFAQYVPNENLLMTKEQLFDMTCMTLGGRAAEEVLIGRISTGAQNDLEKVTKMTYAQVAVYGFSDKVGLLSFPQREDGFEMNKPYSNQTASIIDTEVREWVAKAYKRTVDLLTEKKEQVALIAELLLEKEVLHQDDLTRVLGDRPFKAAELTNYDLFKQGFQDEEGKTAEPTKDTEVPDDDGSAVLPNVVVPT
BaRT2v18chr1HG036050.10	BaRT2v18chr1HG036050	chr1H	459125541	459128430	-	HC Iso-Seq	Fixed window	459128356	459128430	459125674	459128355	459125541	459125673	459128353	459128355	459125674	459125676					Coding	-	-	-	MSISGSDFMEMFVGVGPSRVRNLFQEARQCAPSIVFIDEIDAIGRARGRGGFSGSNDERESTLNQLLVEMDGFGTTAGVVVLAGTNRPDILDKALLRPGRFDRQITIDKPDIKGRDQIFRIYLTKLKLDNEPTYFSQRLAALTPGFAGADIANVCNEAALIAARTDETQITMQHFESAIDRIIGGLEKKNKVISKLERRTVAYHEAGHAVAGWFLEHAEPLLKVTIVPRGTAALGFAQYVPNENLLMTKEQLFDMTCMTLGGRAAEEVLIGRISTGAQNDLEKVTKMTYAQVAVYGFSDKVGLLSFPQREDGFEMNKPYSNQTASIIDTEVREWVAKAYKRTVDLLTEKKEQVALIAELLLEKEVLHQDDLTRVLGDRPFKAAELTNYDLFKQGFQDEEGKTAEPTKDTEVPDDDGSAVLPNVVVPT
BaRT2v18chr1HG036050.11	BaRT2v18chr1HG036050	chr1H	459125556	459128908	-	HC Iso-Seq	Fixed window	459128876	459128908	459125674	459128875	459125556	459125673	459128873	459128875	459125674	459125676	ATP-dependent zinc metalloprotease FTSH 10, mitochondrial-like;AAA domain-containing protein;Mitochondrial respiratory chain complexes assembly protein AFG3, putative	0.5815598181283228;0.41129732633590765;0.3847159793190174	GO:0004176;GO:0006508;GO:0005743;GO:0004222;GO:0019538;GO:0019866;GO:0008237;GO:0042407;GO:0016021;GO:0004175;GO:0008053;GO:0031224;GO:0008270;GO:0034982;GO:0031966;GO:0008233;GO:0007007;GO:0005740;GO:0016887;GO:0048284;GO:0031967;GO:0046914;GO:0007006;GO:0005739;GO:0017111;GO:1901564;GO:0031090;GO:0016462;GO:0007005;GO:0031975;GO:0016818;GO:0043170;GO:0016020;GO:0016817;GO:0016485;GO:0043231;GO:0140096;GO:0051604;GO:0043227;GO:0005524;GO:0061024;GO:0043229;GO:0032559;GO:0006807;GO:0043226;GO:0030554;GO:0065003;GO:0005737;GO:0035639;GO:0043933;GO:0005622;GO:0032555;GO:0044238;GO:0110165;GO:0017076;GO:0022607;GO:0032553;GO:0006996;GO:0097367;GO:0071704;GO:0046872;GO:0044085;GO:0043169;GO:0016043;GO:0043168;GO:0071840;GO:0000166;GO:0008152;GO:1901265;GO:0010467;GO:0016787;GO:0044267;GO:0036094;GO:0044260;GO:0043167;GO:0044237;GO:1901363;GO:0051301;GO:0097159;GO:0009987;GO:0005488;GO:0003824	ATP-dependent peptidase activity;proteolysis;mitochondrial inner membrane;metalloendopeptidase activity;protein metabolic process;organelle inner membrane;metallopeptidase activity;cristae formation;integral component of membrane;endopeptidase activity;mitochondrial fusion;intrinsic component of membrane;zinc ion binding;mitochondrial protein processing;mitochondrial membrane;peptidase activity;inner mitochondrial membrane organization;mitochondrial envelope;ATPase activity;organelle fusion;organelle envelope;transition metal ion binding;mitochondrial membrane organization;mitochondrion;nucleoside-triphosphatase activity;organonitrogen compound metabolic process;organelle membrane;pyrophosphatase activity;mitochondrion organization;envelope;hydrolase activity, acting on acid anhydrides, in phosphorus-containing anhydrides;macromolecule metabolic process;membrane;hydrolase activity, acting on acid anhydrides;protein processing;intracellular membrane-bounded organelle;catalytic activity, acting on a protein;protein maturation;membrane-bounded organelle;ATP binding;membrane organization;intracellular organelle;adenyl ribonucleotide binding;nitrogen compound metabolic process;organelle;adenyl nucleotide binding;protein-containing complex assembly;cytoplasm;purine ribonucleoside triphosphate binding;protein-containing complex subunit organization;intracellular anatomical structure;purine ribonucleotide binding;primary metabolic process;cellular anatomical entity;purine nucleotide binding;cellular component assembly;ribonucleotide binding;organelle organization;carbohydrate derivative binding;organic substance metabolic process;metal ion binding;cellular component biogenesis;cation binding;cellular component organization;anion binding;cellular component organization or biogenesis;nucleotide binding;metabolic process;nucleoside phosphate binding;gene expression;hydrolase activity;cellular protein metabolic process;small molecule binding;cellular macromolecule metabolic process;ion binding;cellular metabolic process;heterocyclic compound binding;cell division;organic cyclic compound binding;cellular process;binding;catalytic activity	Coding	-	-	-	MGKRMQSGFNIGGGPGKGSRGIFNIGKATVTKMDKNSKNKVFFKDVAGCDEAKQEIMEFVHFLKNPKKYEELGAKIPKGALLVGPPGTGKTLLAKATAGESGVPFMSISGSDFMEMFVGVGPSRVRNLFQEARQCAPSIVFIDEIDAIGRARGRGGFSGSNDERESTLNQLLVEMDGFGTTAGVVVLAGTNRPDILDKALLRPGRFDRQITIDKPDIKGRDQIFRIYLTKLKLDNEPTYFSQRLAALTPGFAGADIANVCNEAALIAARTDETQITMQHFESAIDRIIGGLEKKNKVISKLERRTVAYHEAGHAVAGWFLEHAEPLLKVTIVPRGTAALGFAQYVPNENLLMTKEQLFDMTCMTLGGRAAEEVLIGRISTGAQNDLEKVTKMTYAQVAVYGFSDKVGLLSFPQREDGFEMNKPYSNQTASIIDTEVREWVAKAYKRTVDLLTEKKEQVALIAELLLEKEVLHQDDLTRVLGDRPFKAAELTNYDLFKQGFQDEEGKTAEPTKDTEVPDDDGSAVLPNVVVPT
BaRT2v18chr1HG036060.1	BaRT2v18chr1HG036060	chr1H	459131268	459131973	-	Illumina	Illumina	459131894	459131973	459131539	459131893	459131268	459131538	459131891	459131893	459131539	459131541					Unproductive	PTC;NMD	uORF	PTC;ouORF;uORF;inframe;not_inframe
BaRT2v18chr1HG036060.2	BaRT2v18chr1HG036060	chr1H	459131268	459131973	-	Illumina	Illumina	459131894	459131973	459131268	459131893			459131891	459131893	459131268	459131270					Coding	-	-	-	MNCPMQKGYLASLPFPSFTNINSWTPGPPRFSLRRLSCLKKVRNGLVPSHNHKEADIYVLEYVVHIIGALSCHTYGKQKQKQKLIPSAVSEQEGSSSLGNEQFFLLSSTIGNKFVHILNPVDQGRHATPASPNVSVTAGPGPARTQLVNSILSGGSAHAHARGNPVSASLVETAAASRFSPPRLAPVKKKPPPSSPPTLAAAAPPSAS
BaRT2v18chr1HG036070.1	BaRT2v18chr1HG036070	chr1H	459231433	459234983	-	HC Iso-Seq	Enriched TSS and TES	459234842	459234983	459231745	459234841	459231433	459231744	459234839	459234841	459231745	459231747	Protein SODIUM POTASSIUM ROOT DEFECTIVE 1;HMA domain-containing protein;Copper transport protein cch	0.4957718910927075;0.47846186810560226;0.35320846846224563	GO:0030001;GO:0046872;GO:0006812;GO:0043169;GO:0006811;GO:0043167;GO:0006810;GO:0005488;GO:0051234;GO:0051179;GO:0030001;GO:0046872;GO:0006812;GO:0043169;GO:0006811;GO:0043167;GO:0006810;GO:0005488;GO:0051234;GO:0051179	metal ion transport;metal ion binding;cation transport;cation binding;ion transport;ion binding;transport;binding;establishment of localization;localization;metal ion transport;metal ion binding;cation transport;cation binding;ion transport;ion binding;transport;binding;establishment of localization;localization	Coding	-	-	-	MRAGGMLCRSQAATAVCVPGDARSMVVGRRADRATIAEDARVLHDVRYVRLGGAGVGCDGAGATRVSSRRVAPPPPPPMRRRRGAPVAVTLPMVTKSPVETPARDTATAKRAPAAPTAAVAPGDQILQVVVMKVAIHCQGCAGKVRKHISKMEGVTSFSIDLESKKVTVMGHVSPAGVLESISKVKKAELLM
BaRT2v18chr1HG036070.2	BaRT2v18chr1HG036070	chr1H	459231598	459235026	-	HC Iso-Seq	Enriched TSS and TES	459234842	459235026	459231745	459234841	459231598	459231744	459234839	459234841	459231745	459231747	Protein SODIUM POTASSIUM ROOT DEFECTIVE 1;HMA domain-containing protein;Copper transport protein cch	0.4957718910927075;0.47846186810560226;0.35320846846224563	GO:0030001;GO:0046872;GO:0006812;GO:0043169;GO:0006811;GO:0043167;GO:0006810;GO:0005488;GO:0051234;GO:0051179	metal ion transport;metal ion binding;cation transport;cation binding;ion transport;ion binding;transport;binding;establishment of localization;localization	Coding	-	-	-	MRAGGMLCRSQAATAVCVPGDARSMVVGRRADRATIAEDARVLHDVRYVRLGGAGVGCDGAGATRVSSRRVAPPPPPPMRRRRGAPVAVTLPMVTKSPVETPARDTATAKRAPAAPTAAVAPGDQILQVVVMKVAIHCQGCAGKVRKHISKMEGVTSFSIDLESKKVTVMGHVSPAGVLESISKVKKAELLM
BaRT2v18chr1HG036080.1	BaRT2v18chr1HG036080	chr1H	459373697	459376598	-	Illumina	Illumina	459374686	459376598	459374101	459374685	459373697	459374100	459374683	459374685	459374101	459374103					Coding	-	-	-	MDGWMDGRTEHEGHLSVGLGEGVGDAAGREDDEGAMEGGAEPGEVGVPPEGAALGDDAEVVDVALAGAHGALRDVGRAVRPGAPQLPHPVPVEGDVVVDLVVDVDDEPVALPHRDPRPREPPVHRRDALGRAQPRHRRHRHVEGVAPGQPGGQARHGQEEGQQEATHSHSHSHCAASFPAGHTLQLLSLASSSV
BaRT2v18chr1HG036090.1	BaRT2v18chr1HG036090	chr1H	459373899	459376600	+	Illumina	Illumina	459373899	459374166	459374167	459374837	459374838	459376600	459374167	459374169	459374835	459374837					Unproductive	PTC;NMD	ldORF	PTC;ds_SJ;long_3UTR
BaRT2v18chr1HG036090.2	BaRT2v18chr1HG036090	chr1H	459374023	459376372	+	HC Iso-Seq	Enriched TSS and TES	459374023	459374166	459374167	459376125	459376126	459376372	459374167	459374169	459376123	459376125	Laccase	0.639251			Coding	-	-	-	MGMRMGMGGLLLAFLLAMPGLTAGLTRRYTFNVTMATVTRLCTTKSIPTVNGRFPGPRITVREGDRLIVNVHNKINNNVTFHWHGVRQLRSAWADGPAYITQCPMRPGQSYVYNFRVVAQRGTLWWHAHFSWLRATLHGPLVILPPRGVPYPFPKPYREVPLMLGEWFNADPEAVIKQALQTGGGPNVSDAYTFNGLPGPTYNCSGANGTFKLKVKPGRTYMLRLINAALNDELFFAVANHTLTVVQADASYVKPFAATTLVISPGQTMDVLLTAATNPSSAAFAIAVAPYTNTVGTFDNTTATAVLEYAPQRFAAIRNLPAPPLPRYNDTGAVTNFSSKFRSLASAQYPARVPLSVDRHFFFTVGLGADPCQSPVNGTCQGPNNTRFAASINNVSFVMPKTSLLQAHYQRRYNGVLAANFPAAPLRKFNYTGTAPNNTFVTHGTRVVPLAFNTSVEVVLQDTSIQGAESHPLHLHGYDFHVVGTGFGNYDAANDTAGYNLVDPVQRNTISVPTAGWVAIRFVANNPGVWIMHCHLDVHLSWGLSMAWLVNDGPLPNQKLPPPPSDIPSCS
BaRT2v18chr1HG036090.3	BaRT2v18chr1HG036090	chr1H	459374028	459376373	+	HC Iso-Seq	Enriched TSS and TES	459374028	459374166	459374167	459376297	459376298	459376373	459374167	459374169	459376295	459376297	Laccase	0.641961			Coding	-	-	-	MGMRMGMGGLLLAFLLAMPGLTAGLTRRYTFNVTMATVTRLCTTKSIPTVNGRFPGPRITVREGDRLIVNVHNKINNNVTFHWHGVRQLRSAWADGPAYITQCPMRPGQSYVYNFRVVAQRGTLWWHAHFSWLRATLHGPLVILPPRGVPYPFPKPYREVPLMLGEWFNADPEAVIKQALQTGGGPNVSDAYTFNGLPGPTYNCSGANGTFKLKVKPGRTYMLRLINAALNDELFFAVANHTLTVVQADASYVKPFAATTLVISPGQTMDVLLTAATNPSSAAFAIAVAPYTNTVGTFDNTTATAVLEYAPQRFAAIRNLPAPPLPRYNDTGAVTNFSSKFRSLASAQYPARVPLSVDRHFFFTVGLGADPCQSPVNGTCQGPNNTRFAASINNVSFVMPKTSLLQAHYQRRYNGVLAANFPAAPLRKFNYTGTAPNNTFVTHGTRVVPLAFNTSVEVVLQDTSIQGAESHPLHLHGYDFHVVGTGFGNYDAANDTAGYNLVDPVQRNTISVPTAGWVAIRFVANNPGRLIEPLHDFTSFRLTYIDLIVELLTFCVWAGQVCGSCTATWTCTSAGACPWRGLSTTGRCRTRSCRLRRQISPVAPSLRLRSVEVLARARHVRVKINLVVVEESNSICSASMIGVPVFVMFGFFRQQRKRRLV
BaRT2v18chr1HG036100.1	BaRT2v18chr1HG036100	chr1H	459499961	459500824	-	Illumina	Illumina	459500817	459500824	459500592	459500816	459499961	459500591	459500814	459500816	459500592	459500594					Non_Coding	Short_ORF	-	-
BaRT2v18chr1HG036110.1	BaRT2v18chr1HG036110	chr1H	459533972	459537076	+	Illumina	Illumina	459533972	459535274	459535275	459535736	459535737	459537076	459535275	459535277	459535734	459535736					Unproductive	PTC;NMD	ldORF	PTC;ds_SJ;long_3UTR
BaRT2v18chr1HG036110.2	BaRT2v18chr1HG036110	chr1H	459534191	459537075	+	HC Iso-Seq	Enriched TSS and TES	459534191	459535274	459535275	459536744	459536745	459537075	459535275	459535277	459536742	459536744	Peptidylprolyl isomerase	0.428297	GO:0003755;GO:0000413;GO:0005737;GO:0016859;GO:0018208;GO:0005622;GO:0018193;GO:0016853;GO:0110165;GO:0006464;GO:0140096;GO:0036211;GO:0003824;GO:0043412;GO:0044267;GO:0019538;GO:0061077;GO:0044260;GO:1901564;GO:0043170;GO:0006457;GO:0006807;GO:0044238;GO:0044237;GO:0071704;GO:0008152;GO:0009987	peptidyl-prolyl cis-trans isomerase activity;protein peptidyl-prolyl isomerization;cytoplasm;cis-trans isomerase activity;peptidyl-proline modification;intracellular anatomical structure;peptidyl-amino acid modification;isomerase activity;cellular anatomical entity;cellular protein modification process;catalytic activity, acting on a protein;protein modification process;catalytic activity;macromolecule modification;cellular protein metabolic process;protein metabolic process;chaperone-mediated protein folding;cellular macromolecule metabolic process;organonitrogen compound metabolic process;macromolecule metabolic process;protein folding;nitrogen compound metabolic process;primary metabolic process;cellular metabolic process;organic substance metabolic process;metabolic process;cellular process	Coding	AS_5UTR	-	-	MAETIDLTGDGGVLKTVVRKAKDDAISPSDSLPLVDVHYEGTLAENGEVFDTTHEDNSIFSFEVGQGAVIKAWDLALRTMKVGEVAKITCKPEYAYGSAGSPPEIPANATLIFEVELVACKPRKGSSLGSVSDEKARLEELKKQRELAAATKEEEKKKREEAKAAAAARVQAKLDAKKGKGKGKGK
BaRT2v18chr1HG036110.3	BaRT2v18chr1HG036110	chr1H	459534191	459536998	+	HC Iso-Seq	Enriched TSS and TES	459534191	459535274	459535275	459536017	459536018	459536998	459535275	459535277	459536015	459536017					Unproductive	PTC;NMD	-	PTC;ds_SJ;long_3UTR
BaRT2v18chr1HG036110.4	BaRT2v18chr1HG036110	chr1H	459534211	459536940	+	HC Iso-Seq	Enriched TSS and TES	459534211	459535274	459535275	459536625	459536626	459536940	459535275	459535277	459536623	459536625	Peptidylprolyl isomerase	0.428244	GO:0003755;GO:0000413;GO:0005737;GO:0016859;GO:0018208;GO:0005622;GO:0018193;GO:0016853;GO:0110165;GO:0006464;GO:0140096;GO:0036211;GO:0003824;GO:0043412;GO:0044267;GO:0019538;GO:0061077;GO:0044260;GO:1901564;GO:0043170;GO:0006457;GO:0006807;GO:0044238;GO:0044237;GO:0071704;GO:0008152;GO:0009987	peptidyl-prolyl cis-trans isomerase activity;protein peptidyl-prolyl isomerization;cytoplasm;cis-trans isomerase activity;peptidyl-proline modification;intracellular anatomical structure;peptidyl-amino acid modification;isomerase activity;cellular anatomical entity;cellular protein modification process;catalytic activity, acting on a protein;protein modification process;catalytic activity;macromolecule modification;cellular protein metabolic process;protein metabolic process;chaperone-mediated protein folding;cellular macromolecule metabolic process;organonitrogen compound metabolic process;macromolecule metabolic process;protein folding;nitrogen compound metabolic process;primary metabolic process;cellular metabolic process;organic substance metabolic process;metabolic process;cellular process	Coding	-	-	-	MAETIDLTGDGGVLKTVVRKAKDDAISPSDSLPLVDVHYEGTLAENGEVFDTTHEDNSIFSFEVGQGAVIKAWDLALRTMKVGEVAKITCKPEYAYGSAGSPPEIPANATLIFEVELVACKPRKGSSLGSVSDEKARLDLRNSGS
BaRT2v18chr1HG036110.5	BaRT2v18chr1HG036110	chr1H	459534213	459537075	+	HC Iso-Seq	Enriched TSS and TES	459534213	459535274	459535275	459536744	459536745	459537075	459535275	459535277	459536742	459536744	Peptidylprolyl isomerase	0.428295	GO:0003755;GO:0000413;GO:0005737;GO:0016859;GO:0018208;GO:0005622;GO:0018193;GO:0016853;GO:0110165;GO:0006464;GO:0140096;GO:0036211;GO:0003824;GO:0043412;GO:0044267;GO:0019538;GO:0061077;GO:0044260;GO:1901564;GO:0043170;GO:0006457;GO:0006807;GO:0044238;GO:0044237;GO:0071704;GO:0008152;GO:0009987	peptidyl-prolyl cis-trans isomerase activity;protein peptidyl-prolyl isomerization;cytoplasm;cis-trans isomerase activity;peptidyl-proline modification;intracellular anatomical structure;peptidyl-amino acid modification;isomerase activity;cellular anatomical entity;cellular protein modification process;catalytic activity, acting on a protein;protein modification process;catalytic activity;macromolecule modification;cellular protein metabolic process;protein metabolic process;chaperone-mediated protein folding;cellular macromolecule metabolic process;organonitrogen compound metabolic process;macromolecule metabolic process;protein folding;nitrogen compound metabolic process;primary metabolic process;cellular metabolic process;organic substance metabolic process;metabolic process;cellular process	Coding	AS_5UTR	-	-	MAETIDLTGDGGVLKTVVRKAKDDAISPSDSLPLVDVHYEGTLAENGEVFDTTHEDNSIFSFEVGQGAVIKAWDLALRTMKVGEVAKITCKPEYAYGSAGSPPEIPANATLIFEVELVACKPRKGSSLGSVSDEKARLEELKKQRELAAATKEEEKKKREEAKAAAAARVQAKLDAKKGKGKGKGK
BaRT2v18chr1HG036110.6	BaRT2v18chr1HG036110	chr1H	459534213	459537075	+	HC Iso-Seq	Enriched TSS and TES	459534213	459535274	459535275	459536096	459536097	459537075	459535275	459535277	459536094	459536096					Unproductive	PTC;NMD	-	PTC;long_3UTR
BaRT2v18chr1HG036110.7	BaRT2v18chr1HG036110	chr1H	459534213	459536987	+	HC Iso-Seq	Enriched TSS and TES	459534213	459535274	459535275	459535929	459535930	459536987	459535275	459535277	459535927	459535929					Unproductive	PTC;NMD	-	PTC;ds_SJ;long_3UTR
BaRT2v18chr1HG036110.8	BaRT2v18chr1HG036110	chr1H	459534213	459536909	+	HC Iso-Seq	Enriched TSS and TES	459534213	459535274	459535275	459535929	459535930	459536909	459535275	459535277	459535927	459535929					Unproductive	PTC;NMD	-	PTC;long_3UTR
BaRT2v18chr1HG036110.9	BaRT2v18chr1HG036110	chr1H	459534225	459537045	+	HC Iso-Seq	Enriched TSS and TES	459534225	459535274	459535275	459536744	459536745	459537045	459535275	459535277	459536742	459536744	Peptidylprolyl isomerase	0.428583	GO:0003755;GO:0000413;GO:0005737;GO:0016859;GO:0018208;GO:0005622;GO:0018193;GO:0016853;GO:0110165;GO:0006464;GO:0140096;GO:0036211;GO:0003824;GO:0043412;GO:0044267;GO:0019538;GO:0061077;GO:0044260;GO:1901564;GO:0043170;GO:0006457;GO:0006807;GO:0044238;GO:0044237;GO:0071704;GO:0008152;GO:0009987	peptidyl-prolyl cis-trans isomerase activity;protein peptidyl-prolyl isomerization;cytoplasm;cis-trans isomerase activity;peptidyl-proline modification;intracellular anatomical structure;peptidyl-amino acid modification;isomerase activity;cellular anatomical entity;cellular protein modification process;catalytic activity, acting on a protein;protein modification process;catalytic activity;macromolecule modification;cellular protein metabolic process;protein metabolic process;chaperone-mediated protein folding;cellular macromolecule metabolic process;organonitrogen compound metabolic process;macromolecule metabolic process;protein folding;nitrogen compound metabolic process;primary metabolic process;cellular metabolic process;organic substance metabolic process;metabolic process;cellular process	Coding	-	-	-	MAETIDLTGDGGVLKTVVRKAKDDAISPSDSLPLVDVAVHYEGTLAENGEVFDTTHEDNSIFSFEVGQGAVIKAWDLALRTMKVGEVAKITCKPEYAYGSAGSPPEIPANATLIFEVELVACKPRKGSSLGSVSDEKARLEELKKQRELAAATKEEEKKKREEAKAAAAARVQAKLDAKKGKGKGKGK
BaRT2v18chr1HG036110.10	BaRT2v18chr1HG036110	chr1H	459534225	459536914	+	HC Iso-Seq	Enriched TSS and TES	459534225	459535274	459535275	459536744	459536745	459536914	459535275	459535277	459536742	459536744	Peptidylprolyl isomerase	0.428295	GO:0003755;GO:0000413;GO:0005737;GO:0016859;GO:0018208;GO:0005622;GO:0018193;GO:0016853;GO:0110165;GO:0006464;GO:0140096;GO:0036211;GO:0003824;GO:0043412;GO:0044267;GO:0019538;GO:0061077;GO:0044260;GO:1901564;GO:0043170;GO:0006457;GO:0006807;GO:0044238;GO:0044237;GO:0071704;GO:0008152;GO:0009987	peptidyl-prolyl cis-trans isomerase activity;protein peptidyl-prolyl isomerization;cytoplasm;cis-trans isomerase activity;peptidyl-proline modification;intracellular anatomical structure;peptidyl-amino acid modification;isomerase activity;cellular anatomical entity;cellular protein modification process;catalytic activity, acting on a protein;protein modification process;catalytic activity;macromolecule modification;cellular protein metabolic process;protein metabolic process;chaperone-mediated protein folding;cellular macromolecule metabolic process;organonitrogen compound metabolic process;macromolecule metabolic process;protein folding;nitrogen compound metabolic process;primary metabolic process;cellular metabolic process;organic substance metabolic process;metabolic process;cellular process	Coding	-	-	-	MAETIDLTGDGGVLKTVVRKAKDDAISPSDSLPLVDVHYEGTLAENGEVFDTTHEDNSIFSFEVGQGAVIKAWDLALRTMKVGEVAKITCKPEYAYGSAGSPPEIPANATLIFEVELVACKPRKGSSLGSVSDEKARLEELKKQRELAAATKEEEKKKREEAKAAAAARVQAKLDAKKGKGKGKGK
BaRT2v18chr1HG036110.11	BaRT2v18chr1HG036110	chr1H	459534235	459537075	+	HC Iso-Seq	Enriched TSS and TES	459534235	459535274	459535275	459536744	459536745	459537075	459535275	459535277	459536742	459536744	Peptidylprolyl isomerase	0.428295	GO:0003755;GO:0000413;GO:0005737;GO:0016859;GO:0018208;GO:0005622;GO:0018193;GO:0016853;GO:0110165;GO:0006464;GO:0140096;GO:0036211;GO:0003824;GO:0043412;GO:0044267;GO:0019538;GO:0061077;GO:0044260;GO:1901564;GO:0043170;GO:0006457;GO:0006807;GO:0044238;GO:0044237;GO:0071704;GO:0008152;GO:0009987	peptidyl-prolyl cis-trans isomerase activity;protein peptidyl-prolyl isomerization;cytoplasm;cis-trans isomerase activity;peptidyl-proline modification;intracellular anatomical structure;peptidyl-amino acid modification;isomerase activity;cellular anatomical entity;cellular protein modification process;catalytic activity, acting on a protein;protein modification process;catalytic activity;macromolecule modification;cellular protein metabolic process;protein metabolic process;chaperone-mediated protein folding;cellular macromolecule metabolic process;organonitrogen compound metabolic process;macromolecule metabolic process;protein folding;nitrogen compound metabolic process;primary metabolic process;cellular metabolic process;organic substance metabolic process;metabolic process;cellular process	Coding	-	-	-	MAETIDLTGDGGVLKTVVRKAKDDAISPSDSLPLVDVHYEGTLAENGEVFDTTHEDNSIFSFEVGQGAVIKAWDLALRTMKVGEVAKITCKPEYAYGSAGSPPEIPANATLIFEVELVACKPRKGSSLGSVSDEKARLEELKKQRELAAATKEEEKKKREEAKAAAAARVQAKLDAKKGKGKGKGK
BaRT2v18chr1HG036120.1	BaRT2v18chr1HG036120	chr1H	459534281	459541555	-	Illumina	Illumina	459541167	459541555	459537574	459541166	459534281	459537573	459541164	459541166	459537574	459537576	S-acyltransferase	0.566115	GO:0019706;GO:0018215;GO:0005794;GO:0019707;GO:0006464;GO:0005783;GO:0016409;GO:0036211;GO:0012505;GO:0016417;GO:0043412;GO:0016021;GO:0016747;GO:0018230;GO:0031224;GO:0016746;GO:0018231;GO:0016020;GO:0140096;GO:0018345;GO:0043231;GO:0044267;GO:0016740;GO:0043227;GO:0018198;GO:0003824;GO:0043229;GO:0019538;GO:0043226;GO:0006497;GO:0005737;GO:0043543;GO:0005622;GO:0042158;GO:0110165;GO:0042157;GO:0006612;GO:0044260;GO:0090150;GO:0072657;GO:0006605;GO:1901564;GO:0006886;GO:0043170;GO:0046907;GO:0034613;GO:0070727;GO:0051649;GO:0051641;GO:0018193;GO:0015031;GO:0045184;GO:0008104;GO:0015833;GO:0042886;GO:0033036;GO:0006807;GO:0071705;GO:0044238;GO:0071702;GO:0006820;GO:0044237;GO:0071704;GO:0006811;GO:0034645;GO:0009059;GO:0008152;GO:0006810;GO:0051234;GO:1901566;GO:0051179;GO:0044249;GO:1901576;GO:0009058;GO:0009987;GO:0019706;GO:0018215;GO:0005794;GO:0019707;GO:0006464;GO:0005783;GO:0016409;GO:0036211;GO:0012505;GO:0016417;GO:0043412;GO:0016021;GO:0016747;GO:0018230;GO:0031224;GO:0016746;GO:0018231;GO:0016020;GO:0140096;GO:0018345;GO:0043231;GO:0044267;GO:0016740;GO:0043227;GO:0019538;GO:0003824;GO:0043229;GO:0018198;GO:0043226;GO:0006497;GO:0005737;GO:0043543;GO:0005622;GO:0042158;GO:0110165;GO:0042157;GO:0044260;GO:0006612;GO:0090150;GO:0072657;GO:0006605;GO:1901564;GO:0043170;GO:0006886;GO:0046907;GO:0034613;GO:0070727;GO:0051649;GO:0051641;GO:0018193;GO:0015031;GO:0045184;GO:0008104;GO:0015833;GO:0042886;GO:0033036;GO:0006807;GO:0044238;GO:0071705;GO:0071702;GO:0006820;GO:0044237;GO:0071704;GO:0006811;GO:0034645;GO:0008152;GO:0009059;GO:0006810;GO:0051234;GO:1901566;GO:0051179;GO:0044249;GO:1901576;GO:0009058;GO:0009987;GO:0019706;GO:0018215;GO:0005794;GO:0019707;GO:0006464;GO:0005783;GO:0016409;GO:0036211;GO:0012505;GO:0016417;GO:0043412;GO:0016021;GO:0016747;GO:0018230;GO:0031224;GO:0016746;GO:0018231;GO:0016020;GO:0140096;GO:0018345;GO:0043231;GO:0044267;GO:0016740;GO:0043227;GO:0018198;GO:0003824;GO:0043229;GO:0019538;GO:0043226;GO:0006497;GO:0005737;GO:0043543;GO:0005622;GO:0042158;GO:0110165;GO:0042157;GO:0006612;GO:0044260;GO:0090150;GO:0072657;GO:0006605;GO:1901564;GO:0006886;GO:0043170;GO:0046907;GO:0034613;GO:0070727;GO:0051649;GO:0051641;GO:0018193;GO:0015031;GO:0045184;GO:0008104;GO:0015833;GO:0042886;GO:0033036;GO:0006807;GO:0071705;GO:0044238;GO:0071702;GO:0006820;GO:0044237;GO:0071704;GO:0006811;GO:0034645;GO:0009059;GO:0008152;GO:0006810;GO:0051234;GO:1901566;GO:0051179;GO:0044249;GO:1901576;GO:0009058;GO:0009987;GO:0019706;GO:0018215;GO:0005794;GO:0019707;GO:0006464;GO:0005783;GO:0016409;GO:0036211;GO:0012505;GO:0016417;GO:0043412;GO:0016021;GO:0016747;GO:0044267;GO:0031224;GO:0016746;GO:0018230;GO:0016020;GO:0140096;GO:0018231;GO:0043231;GO:0019538;GO:0016740;GO:0043227;GO:0018345;GO:0003824;GO:0043229;GO:0044260;GO:0043226;GO:0018198;GO:0005737;GO:0006497;GO:0005622;GO:0043543;GO:0110165;GO:1901564;GO:0043170;GO:0042158;GO:0042157;GO:0006612;GO:0090150;GO:0072657;GO:0006605;GO:0006886;GO:0006807;GO:0046907;GO:0034613;GO:0070727;GO:0051649;GO:0051641;GO:0044238;GO:0018193;GO:0015031;GO:0045184;GO:0008104;GO:0015833;GO:0042886;GO:0033036;GO:0044237;GO:0071704;GO:0071705;GO:0071702;GO:0006820;GO:0008152;GO:0006811;GO:0034645;GO:0009059;GO:0006810;GO:0051234;GO:1901566;GO:0051179;GO:0009987;GO:0044249;GO:1901576;GO:0009058	protein-cysteine S-palmitoyltransferase activity;protein phosphopantetheinylation;Golgi apparatus;protein-cysteine S-acyltransferase activity;cellular protein modification process;endoplasmic reticulum;palmitoyltransferase activity;protein modification process;endomembrane system;S-acyltransferase activity;macromolecule modification;integral component of membrane;transferase activity, transferring acyl groups other than amino-acyl groups;peptidyl-L-cysteine S-palmitoylation;intrinsic component of membrane;transferase activity, transferring acyl groups;peptidyl-S-diacylglycerol-L-cysteine biosynthetic process from peptidyl-cysteine;membrane;catalytic activity, acting on a protein;protein palmitoylation;intracellular membrane-bounded organelle;cellular protein metabolic process;transferase activity;membrane-bounded organelle;peptidyl-cysteine modification;catalytic activity;intracellular organelle;protein metabolic process;organelle;protein lipidation;cytoplasm;protein acylation;intracellular anatomical structure;lipoprotein biosynthetic process;cellular anatomical entity;lipoprotein metabolic process;protein targeting to membrane;cellular macromolecule metabolic process;establishment of protein localization to membrane;protein localization to membrane;protein targeting;organonitrogen compound metabolic process;intracellular protein transport;macromolecule metabolic process;intracellular transport;cellular protein localization;cellular macromolecule localization;establishment of localization in cell;cellular localization;peptidyl-amino acid modification;protein transport;establishment of protein localization;protein localization;peptide transport;amide transport;macromolecule localization;nitrogen compound metabolic process;nitrogen compound transport;primary metabolic process;organic substance transport;anion transport;cellular metabolic process;organic substance metabolic process;ion transport;cellular macromolecule biosynthetic process;macromolecule biosynthetic process;metabolic process;transport;establishment of localization;organonitrogen compound biosynthetic process;localization;cellular biosynthetic process;organic substance biosynthetic process;biosynthetic process;cellular process;protein-cysteine S-palmitoyltransferase activity;protein phosphopantetheinylation;Golgi apparatus;protein-cysteine S-acyltransferase activity;cellular protein modification process;endoplasmic reticulum;palmitoyltransferase activity;protein modification process;endomembrane system;S-acyltransferase activity;macromolecule modification;integral component of membrane;transferase activity, transferring acyl groups other than amino-acyl groups;peptidyl-L-cysteine S-palmitoylation;intrinsic component of membrane;transferase activity, transferring acyl groups;peptidyl-S-diacylglycerol-L-cysteine biosynthetic process from peptidyl-cysteine;membrane;catalytic activity, acting on a protein;protein palmitoylation;intracellular membrane-bounded organelle;cellular protein metabolic process;transferase activity;membrane-bounded organelle;protein metabolic process;catalytic activity;intracellular organelle;peptidyl-cysteine modification;organelle;protein lipidation;cytoplasm;protein acylation;intracellular anatomical structure;lipoprotein biosynthetic process;cellular anatomical entity;lipoprotein metabolic process;cellular macromolecule metabolic process;protein targeting to membrane;establishment of protein localization to membrane;protein localization to membrane;protein targeting;organonitrogen compound metabolic process;macromolecule metabolic process;intracellular protein transport;intracellular transport;cellular protein localization;cellular macromolecule localization;establishment of localization in cell;cellular localization;peptidyl-amino acid modification;protein transport;establishment of protein localization;protein localization;peptide transport;amide transport;macromolecule localization;nitrogen compound metabolic process;primary metabolic process;nitrogen compound transport;organic substance transport;anion transport;cellular metabolic process;organic substance metabolic process;ion transport;cellular macromolecule biosynthetic process;metabolic process;macromolecule biosynthetic process;transport;establishment of localization;organonitrogen compound biosynthetic process;localization;cellular biosynthetic process;organic substance biosynthetic process;biosynthetic process;cellular process;protein-cysteine S-palmitoyltransferase activity;protein phosphopantetheinylation;Golgi apparatus;protein-cysteine S-acyltransferase activity;cellular protein modification process;endoplasmic reticulum;palmitoyltransferase activity;protein modification process;endomembrane system;S-acyltransferase activity;macromolecule modification;integral component of membrane;transferase activity, transferring acyl groups other than amino-acyl groups;peptidyl-L-cysteine S-palmitoylation;intrinsic component of membrane;transferase activity, transferring acyl groups;peptidyl-S-diacylglycerol-L-cysteine biosynthetic process from peptidyl-cysteine;membrane;catalytic activity, acting on a protein;protein palmitoylation;intracellular membrane-bounded organelle;cellular protein metabolic process;transferase activity;membrane-bounded organelle;peptidyl-cysteine modification;catalytic activity;intracellular organelle;protein metabolic process;organelle;protein lipidation;cytoplasm;protein acylation;intracellular anatomical structure;lipoprotein biosynthetic process;cellular anatomical entity;lipoprotein metabolic process;protein targeting to membrane;cellular macromolecule metabolic process;establishment of protein localization to membrane;protein localization to membrane;protein targeting;organonitrogen compound metabolic process;intracellular protein transport;macromolecule metabolic process;intracellular transport;cellular protein localization;cellular macromolecule localization;establishment of localization in cell;cellular localization;peptidyl-amino acid modification;protein transport;establishment of protein localization;protein localization;peptide transport;amide transport;macromolecule localization;nitrogen compound metabolic process;nitrogen compound transport;primary metabolic process;organic substance transport;anion transport;cellular metabolic process;organic substance metabolic process;ion transport;cellular macromolecule biosynthetic process;macromolecule biosynthetic process;metabolic process;transport;establishment of localization;organonitrogen compound biosynthetic process;localization;cellular biosynthetic process;organic substance biosynthetic process;biosynthetic process;cellular process;protein-cysteine S-palmitoyltransferase activity;protein phosphopantetheinylation;Golgi apparatus;protein-cysteine S-acyltransferase activity;cellular protein modification process;endoplasmic reticulum;palmitoyltransferase activity;protein modification process;endomembrane system;S-acyltransferase activity;macromolecule modification;integral component of membrane;transferase activity, transferring acyl groups other than amino-acyl groups;cellular protein metabolic process;intrinsic component of membrane;transferase activity, transferring acyl groups;peptidyl-L-cysteine S-palmitoylation;membrane;catalytic activity, acting on a protein;peptidyl-S-diacylglycerol-L-cysteine biosynthetic process from peptidyl-cysteine;intracellular membrane-bounded organelle;protein metabolic process;transferase activity;membrane-bounded organelle;protein palmitoylation;catalytic activity;intracellular organelle;cellular macromolecule metabolic process;organelle;peptidyl-cysteine modification;cytoplasm;protein lipidation;intracellular anatomical structure;protein acylation;cellular anatomical entity;organonitrogen compound metabolic process;macromolecule metabolic process;lipoprotein biosynthetic process;lipoprotein metabolic process;protein targeting to membrane;establishment of protein localization to membrane;protein localization to membrane;protein targeting;intracellular protein transport;nitrogen compound metabolic process;intracellular transport;cellular protein localization;cellular macromolecule localization;establishment of localization in cell;cellular localization;primary metabolic process;peptidyl-amino acid modification;protein transport;establishment of protein localization;protein localization;peptide transport;amide transport;macromolecule localization;cellular metabolic process;organic substance metabolic process;nitrogen compound transport;organic substance transport;anion transport;metabolic process;ion transport;cellular macromolecule biosynthetic process;macromolecule biosynthetic process;transport;establishment of localization;organonitrogen compound biosynthetic process;localization;cellular process;cellular biosynthetic process;organic substance biosynthetic process;biosynthetic process	Coding	AS_3UTR	-	-	MGRPGYLTLPIFAALAAIGYVYYTTVFVAVAGWLGLATAAGVANAAAFTALAAACLATYAAAVSRDPGRVPPTFLPDVEDAETPVHEVKRKGGDLRYCQKCGHYKPPRAHHCRVCKRCVLKMDHHCIWINNCVGHENYKIFLVFVLYAVIASFYAMILIVGSIIYSAPKDEQLGSDSSRTSIIICGVILCPLTLALTVLLGWHIHLILQNKTTIEYHEGVRAMWLAEKGGDLYHHPYDLGVYENLISVLGRSILCWLCPVSTNTSNGLRFRSSYNTSSASPPCDLQKIALHSQ
BaRT2v18chr1HG036120.2	BaRT2v18chr1HG036120	chr1H	459536199	459541626	-	Illumina	Illumina	459541167	459541626	459537591	459541166	459536199	459537590	459541164	459541166	459537591	459537593	S-acyltransferase	0.566123	GO:0019706;GO:0018215;GO:0005794;GO:0019707;GO:0006464;GO:0005783;GO:0016409;GO:0036211;GO:0012505;GO:0016417;GO:0043412;GO:0016021;GO:0016747;GO:0018230;GO:0031224;GO:0016746;GO:0018231;GO:0016020;GO:0140096;GO:0018345;GO:0043231;GO:0044267;GO:0016740;GO:0043227;GO:0019538;GO:0003824;GO:0043229;GO:0018198;GO:0043226;GO:0006497;GO:0005737;GO:0043543;GO:0005622;GO:0042158;GO:0110165;GO:0042157;GO:0044260;GO:0006612;GO:0090150;GO:0072657;GO:0006605;GO:1901564;GO:0043170;GO:0006886;GO:0046907;GO:0034613;GO:0070727;GO:0051649;GO:0051641;GO:0018193;GO:0015031;GO:0045184;GO:0008104;GO:0015833;GO:0042886;GO:0033036;GO:0006807;GO:0044238;GO:0071705;GO:0071702;GO:0006820;GO:0044237;GO:0071704;GO:0006811;GO:0034645;GO:0008152;GO:0009059;GO:0006810;GO:0051234;GO:1901566;GO:0051179;GO:0044249;GO:1901576;GO:0009058;GO:0009987	protein-cysteine S-palmitoyltransferase activity;protein phosphopantetheinylation;Golgi apparatus;protein-cysteine S-acyltransferase activity;cellular protein modification process;endoplasmic reticulum;palmitoyltransferase activity;protein modification process;endomembrane system;S-acyltransferase activity;macromolecule modification;integral component of membrane;transferase activity, transferring acyl groups other than amino-acyl groups;peptidyl-L-cysteine S-palmitoylation;intrinsic component of membrane;transferase activity, transferring acyl groups;peptidyl-S-diacylglycerol-L-cysteine biosynthetic process from peptidyl-cysteine;membrane;catalytic activity, acting on a protein;protein palmitoylation;intracellular membrane-bounded organelle;cellular protein metabolic process;transferase activity;membrane-bounded organelle;protein metabolic process;catalytic activity;intracellular organelle;peptidyl-cysteine modification;organelle;protein lipidation;cytoplasm;protein acylation;intracellular anatomical structure;lipoprotein biosynthetic process;cellular anatomical entity;lipoprotein metabolic process;cellular macromolecule metabolic process;protein targeting to membrane;establishment of protein localization to membrane;protein localization to membrane;protein targeting;organonitrogen compound metabolic process;macromolecule metabolic process;intracellular protein transport;intracellular transport;cellular protein localization;cellular macromolecule localization;establishment of localization in cell;cellular localization;peptidyl-amino acid modification;protein transport;establishment of protein localization;protein localization;peptide transport;amide transport;macromolecule localization;nitrogen compound metabolic process;primary metabolic process;nitrogen compound transport;organic substance transport;anion transport;cellular metabolic process;organic substance metabolic process;ion transport;cellular macromolecule biosynthetic process;metabolic process;macromolecule biosynthetic process;transport;establishment of localization;organonitrogen compound biosynthetic process;localization;cellular biosynthetic process;organic substance biosynthetic process;biosynthetic process;cellular process	Coding	-	-	-	MGRPGYLTLPIFAALAAIGYVYYTTVFVAVAGWLGLATAAGVANAAAFTALAAACLATYAAAVSRDPGRVPPTFLPDVEDAETPVHEVKRKGGDLRYCQKCGHYKPPRAHHCRVCKRCVLKMDHHCIWINNCVGHENYKIFLVFVLYAVIASFYAMILIVGSIIYSAPKDEQLGSDSSRTSICSWAGISISYYRTKRQLSTMKELEQCGWQKRVEIFIIIHMTLVFMRILFRCWDVAYYAGSAQYQPIQATAYGSVHPTILHQLHHRVIYKR
BaRT2v18chr1HG036120.3	BaRT2v18chr1HG036120	chr1H	459537150	459541566	-	HC Iso-Seq	Enriched TSS and TES	459541167	459541566	459537574	459541166	459537150	459537573	459541164	459541166	459537574	459537576	S-acyltransferase	0.566154	GO:0019706;GO:0018215;GO:0005794;GO:0019707;GO:0006464;GO:0005783;GO:0016409;GO:0036211;GO:0012505;GO:0016417;GO:0043412;GO:0016021;GO:0016747;GO:0018230;GO:0031224;GO:0016746;GO:0018231;GO:0016020;GO:0140096;GO:0018345;GO:0043231;GO:0044267;GO:0016740;GO:0043227;GO:0018198;GO:0003824;GO:0043229;GO:0019538;GO:0043226;GO:0006497;GO:0005737;GO:0043543;GO:0005622;GO:0042158;GO:0110165;GO:0042157;GO:0006612;GO:0044260;GO:0090150;GO:0072657;GO:0006605;GO:1901564;GO:0006886;GO:0043170;GO:0046907;GO:0034613;GO:0070727;GO:0051649;GO:0051641;GO:0018193;GO:0015031;GO:0045184;GO:0008104;GO:0015833;GO:0042886;GO:0033036;GO:0006807;GO:0071705;GO:0044238;GO:0071702;GO:0006820;GO:0044237;GO:0071704;GO:0006811;GO:0034645;GO:0009059;GO:0008152;GO:0006810;GO:0051234;GO:1901566;GO:0051179;GO:0044249;GO:1901576;GO:0009058;GO:0009987	protein-cysteine S-palmitoyltransferase activity;protein phosphopantetheinylation;Golgi apparatus;protein-cysteine S-acyltransferase activity;cellular protein modification process;endoplasmic reticulum;palmitoyltransferase activity;protein modification process;endomembrane system;S-acyltransferase activity;macromolecule modification;integral component of membrane;transferase activity, transferring acyl groups other than amino-acyl groups;peptidyl-L-cysteine S-palmitoylation;intrinsic component of membrane;transferase activity, transferring acyl groups;peptidyl-S-diacylglycerol-L-cysteine biosynthetic process from peptidyl-cysteine;membrane;catalytic activity, acting on a protein;protein palmitoylation;intracellular membrane-bounded organelle;cellular protein metabolic process;transferase activity;membrane-bounded organelle;peptidyl-cysteine modification;catalytic activity;intracellular organelle;protein metabolic process;organelle;protein lipidation;cytoplasm;protein acylation;intracellular anatomical structure;lipoprotein biosynthetic process;cellular anatomical entity;lipoprotein metabolic process;protein targeting to membrane;cellular macromolecule metabolic process;establishment of protein localization to membrane;protein localization to membrane;protein targeting;organonitrogen compound metabolic process;intracellular protein transport;macromolecule metabolic process;intracellular transport;cellular protein localization;cellular macromolecule localization;establishment of localization in cell;cellular localization;peptidyl-amino acid modification;protein transport;establishment of protein localization;protein localization;peptide transport;amide transport;macromolecule localization;nitrogen compound metabolic process;nitrogen compound transport;primary metabolic process;organic substance transport;anion transport;cellular metabolic process;organic substance metabolic process;ion transport;cellular macromolecule biosynthetic process;macromolecule biosynthetic process;metabolic process;transport;establishment of localization;organonitrogen compound biosynthetic process;localization;cellular biosynthetic process;organic substance biosynthetic process;biosynthetic process;cellular process	Coding	AS_3UTR	-	-	MGRPGYLTLPIFAALAAIGYVYYTTVFVAVAGWLGLATAAGVANAAAFTALAAACLATYAAAVSRDPGRVPPTFLPDVEDAETPVHEVKRKGGDLRYCQKCGHYKPPRAHHCRVCKRCVLKMDHHCIWINNCVGHENYKIFLVFVLYAVIASFYAMILIVGSIIYSAPKDEQLGSDSSRTSIIICGVILCPLTLALTVLLGWHIHLILQNKTTIEYHEGVRAMWLAEKGGDLYHHPYDLGVYENLISVLGRSILCWLCPVSTNTSNGLRFRSSYNTSSASPPCDLQKIALHSQ
BaRT2v18chr1HG036120.4	BaRT2v18chr1HG036120	chr1H	459537189	459541521	-	HC Iso-Seq	Enriched TSS and TES	459541167	459541521	459539123	459541166	459537189	459539122	459541164	459541166	459539123	459539125					Unproductive	PTC;NMD	-	PTC;ds_SJ;long_3UTR
BaRT2v18chr1HG036120.5	BaRT2v18chr1HG036120	chr1H	459537199	459541566	-	HC Iso-Seq	Enriched TSS and TES	459541167	459541566	459537574	459541166	459537199	459537573	459541164	459541166	459537574	459537576	S-acyltransferase	0.566097	GO:0019706;GO:0018215;GO:0005794;GO:0019707;GO:0006464;GO:0005783;GO:0016409;GO:0036211;GO:0012505;GO:0016417;GO:0043412;GO:0016021;GO:0016747;GO:0044267;GO:0031224;GO:0016746;GO:0018230;GO:0016020;GO:0140096;GO:0018231;GO:0043231;GO:0019538;GO:0016740;GO:0043227;GO:0018345;GO:0003824;GO:0043229;GO:0044260;GO:0043226;GO:0018198;GO:0005737;GO:0006497;GO:0005622;GO:0043543;GO:0110165;GO:1901564;GO:0043170;GO:0042158;GO:0042157;GO:0006612;GO:0090150;GO:0072657;GO:0006605;GO:0006886;GO:0006807;GO:0046907;GO:0034613;GO:0070727;GO:0051649;GO:0051641;GO:0044238;GO:0018193;GO:0015031;GO:0045184;GO:0008104;GO:0015833;GO:0042886;GO:0033036;GO:0044237;GO:0071704;GO:0071705;GO:0071702;GO:0006820;GO:0008152;GO:0006811;GO:0034645;GO:0009059;GO:0006810;GO:0051234;GO:1901566;GO:0051179;GO:0009987;GO:0044249;GO:1901576;GO:0009058	protein-cysteine S-palmitoyltransferase activity;protein phosphopantetheinylation;Golgi apparatus;protein-cysteine S-acyltransferase activity;cellular protein modification process;endoplasmic reticulum;palmitoyltransferase activity;protein modification process;endomembrane system;S-acyltransferase activity;macromolecule modification;integral component of membrane;transferase activity, transferring acyl groups other than amino-acyl groups;cellular protein metabolic process;intrinsic component of membrane;transferase activity, transferring acyl groups;peptidyl-L-cysteine S-palmitoylation;membrane;catalytic activity, acting on a protein;peptidyl-S-diacylglycerol-L-cysteine biosynthetic process from peptidyl-cysteine;intracellular membrane-bounded organelle;protein metabolic process;transferase activity;membrane-bounded organelle;protein palmitoylation;catalytic activity;intracellular organelle;cellular macromolecule metabolic process;organelle;peptidyl-cysteine modification;cytoplasm;protein lipidation;intracellular anatomical structure;protein acylation;cellular anatomical entity;organonitrogen compound metabolic process;macromolecule metabolic process;lipoprotein biosynthetic process;lipoprotein metabolic process;protein targeting to membrane;establishment of protein localization to membrane;protein localization to membrane;protein targeting;intracellular protein transport;nitrogen compound metabolic process;intracellular transport;cellular protein localization;cellular macromolecule localization;establishment of localization in cell;cellular localization;primary metabolic process;peptidyl-amino acid modification;protein transport;establishment of protein localization;protein localization;peptide transport;amide transport;macromolecule localization;cellular metabolic process;organic substance metabolic process;nitrogen compound transport;organic substance transport;anion transport;metabolic process;ion transport;cellular macromolecule biosynthetic process;macromolecule biosynthetic process;transport;establishment of localization;organonitrogen compound biosynthetic process;localization;cellular process;cellular biosynthetic process;organic substance biosynthetic process;biosynthetic process	Coding	-	-	-	MGRPGYLTLPIFAALAAIGYVYYTTVFVAVAGWLGLATAAGVANAAAFTALAAACLATYAAAVSRDPGRVPPTFLPDVEDAETPVHEVKRKGGDLRYCQKCGHYKPPRAHHCRVCKRCVLKMDHHCIWINNCVGHENYKIFLVFVLYAVIASFYAMILIVGSIIYSAPKDEQLGSDSSRTSINKTTIEYHEGVRAMWLAEKGGDLYHHPYDLGVYENLISVLGRSILCWLCPVSTNTSNGLRFRSSYNTSSASPPCDLQKIALHSQ
BaRT2v18chr1HG036130.1	BaRT2v18chr1HG036130	chr1H	459659628	459662829	-	HC Iso-Seq	Fixed window	459662785	459662829	459660004	459662784	459659628	459660003	459662782	459662784	459660004	459660006	PlsC domain-containing protein;Glycerol-3-phosphate acyltransferase 5	0.4158938564232683;0.39838534600724984	GO:0016746;GO:0010143;GO:0016021;GO:0090447;GO:0016311;GO:0031224;GO:0016740;GO:0016020;GO:0006796;GO:0008374;GO:0009059;GO:0110165;GO:0016791;GO:0006793;GO:0042578;GO:1901576;GO:0016747;GO:0009058;GO:0016788;GO:0043170;GO:0003824;GO:0044237;GO:0016787;GO:0071704;GO:0102420;GO:0008152;GO:0004366;GO:0009987;GO:0016746;GO:0010143;GO:0016021;GO:0090447;GO:0016311;GO:0031224;GO:0016740;GO:0016020;GO:0006796;GO:0008374;GO:0009059;GO:0110165;GO:0016791;GO:0006793;GO:0042578;GO:1901576;GO:0016747;GO:0009058;GO:0016788;GO:0043170;GO:0003824;GO:0044237;GO:0016787;GO:0071704;GO:0102420;GO:0008152;GO:0004366;GO:0009987;GO:0016746;GO:0010143;GO:0016021;GO:0090447;GO:0016311;GO:0031224;GO:0016740;GO:0016020;GO:0006796;GO:0008374;GO:0009059;GO:0110165;GO:0016791;GO:0006793;GO:0042578;GO:1901576;GO:0016747;GO:0009058;GO:0016788;GO:0043170;GO:0003824;GO:0044237;GO:0016787;GO:0071704;GO:0102420;GO:0008152;GO:0004366;GO:0009987	transferase activity, transferring acyl groups;cutin biosynthetic process;integral component of membrane;glycerol-3-phosphate 2-O-acyltransferase activity;dephosphorylation;intrinsic component of membrane;transferase activity;membrane;phosphate-containing compound metabolic process;O-acyltransferase activity;macromolecule biosynthetic process;cellular anatomical entity;phosphatase activity;phosphorus metabolic process;phosphoric ester hydrolase activity;organic substance biosynthetic process;transferase activity, transferring acyl groups other than amino-acyl groups;biosynthetic process;hydrolase activity, acting on ester bonds;macromolecule metabolic process;catalytic activity;cellular metabolic process;hydrolase activity;organic substance metabolic process;sn-1-glycerol-3-phosphate C16:0-DCA-CoA acyl transferase activity;metabolic process;glycerol-3-phosphate O-acyltransferase activity;cellular process;transferase activity, transferring acyl groups;cutin biosynthetic process;integral component of membrane;glycerol-3-phosphate 2-O-acyltransferase activity;dephosphorylation;intrinsic component of membrane;transferase activity;membrane;phosphate-containing compound metabolic process;O-acyltransferase activity;macromolecule biosynthetic process;cellular anatomical entity;phosphatase activity;phosphorus metabolic process;phosphoric ester hydrolase activity;organic substance biosynthetic process;transferase activity, transferring acyl groups other than amino-acyl groups;biosynthetic process;hydrolase activity, acting on ester bonds;macromolecule metabolic process;catalytic activity;cellular metabolic process;hydrolase activity;organic substance metabolic process;sn-1-glycerol-3-phosphate C16:0-DCA-CoA acyl transferase activity;metabolic process;glycerol-3-phosphate O-acyltransferase activity;cellular process;transferase activity, transferring acyl groups;cutin biosynthetic process;integral component of membrane;glycerol-3-phosphate 2-O-acyltransferase activity;dephosphorylation;intrinsic component of membrane;transferase activity;membrane;phosphate-containing compound metabolic process;O-acyltransferase activity;macromolecule biosynthetic process;cellular anatomical entity;phosphatase activity;phosphorus metabolic process;phosphoric ester hydrolase activity;organic substance biosynthetic process;transferase activity, transferring acyl groups other than amino-acyl groups;biosynthetic process;hydrolase activity, acting on ester bonds;macromolecule metabolic process;catalytic activity;cellular metabolic process;hydrolase activity;organic substance metabolic process;sn-1-glycerol-3-phosphate C16:0-DCA-CoA acyl transferase activity;metabolic process;glycerol-3-phosphate O-acyltransferase activity;cellular process	Coding	-	-	-	MRRGRSAQLSKIDQPVDRRMVTMPAHGGASVVAELEGALLRDACTFPYFMLVAFEASGLPRFAALLALWPALRLLELLLGRGGLALRCAAFVATAGVPRAELEAVARAVLPKFMADDVDPAAWAAFGSCEGRRVVVTRMPRVMVEWFAREHLGAHDVVGCDLEYSRLRRCTGLVKGGGDEVIAYRVRSLFPDGERPDLGLGRSEMARTLLPFCKEHLQPPPSVEDDVASRPKCAPFRPVIFHDGRLVRRPTALMSLAILLWIPLGVLLAVVRITLGIVLPIQALPYVAPFVGGAVITRGRPPAPTTGASGSPAGVLFVCTHRTLMDPVALSFVLGRRVAAVTYSLSRLSEVLSPIPTVRLTRDRDTDAARMRAELARGDVAVCPEGTTCREPFLLRFSALFAELSDRIVPVATNYRVGLFHPTTARGWKAMDPIFFFMNPRPVYEVTFLNQLPAEATCAAGKSAVDVANYVQRILAATLGFECTTFTRKDKYRVLAGNDGIVNAKPGPTAATATKPGWQRRVKEVLGFLRFTKID
BaRT2v18chr1HG036130.2	BaRT2v18chr1HG036130	chr1H	459659775	459662832	-	HC Iso-Seq	Fixed window	459662785	459662832	459660004	459662784	459659775	459660003	459662782	459662784	459660004	459660006	PlsC domain-containing protein;Glycerol-3-phosphate acyltransferase 5	0.4158938564232683;0.39838534600724984	GO:0016746;GO:0010143;GO:0016021;GO:0090447;GO:0016311;GO:0031224;GO:0016740;GO:0016020;GO:0006796;GO:0008374;GO:0009059;GO:0110165;GO:0016791;GO:0006793;GO:0042578;GO:1901576;GO:0016747;GO:0009058;GO:0016788;GO:0043170;GO:0003824;GO:0044237;GO:0016787;GO:0071704;GO:0102420;GO:0008152;GO:0004366;GO:0009987	transferase activity, transferring acyl groups;cutin biosynthetic process;integral component of membrane;glycerol-3-phosphate 2-O-acyltransferase activity;dephosphorylation;intrinsic component of membrane;transferase activity;membrane;phosphate-containing compound metabolic process;O-acyltransferase activity;macromolecule biosynthetic process;cellular anatomical entity;phosphatase activity;phosphorus metabolic process;phosphoric ester hydrolase activity;organic substance biosynthetic process;transferase activity, transferring acyl groups other than amino-acyl groups;biosynthetic process;hydrolase activity, acting on ester bonds;macromolecule metabolic process;catalytic activity;cellular metabolic process;hydrolase activity;organic substance metabolic process;sn-1-glycerol-3-phosphate C16:0-DCA-CoA acyl transferase activity;metabolic process;glycerol-3-phosphate O-acyltransferase activity;cellular process	Coding	-	-	-	MRRGRSAQLSKIDQPVDRRMVTMPAHGGASVVAELEGALLRDACTFPYFMLVAFEASGLPRFAALLALWPALRLLELLLGRGGLALRCAAFVATAGVPRAELEAVARAVLPKFMADDVDPAAWAAFGSCEGRRVVVTRMPRVMVEWFAREHLGAHDVVGCDLEYSRLRRCTGLVKGGGDEVIAYRVRSLFPDGERPDLGLGRSEMARTLLPFCKEHLQPPPSVEDDVASRPKCAPFRPVIFHDGRLVRRPTALMSLAILLWIPLGVLLAVVRITLGIVLPIQALPYVAPFVGGAVITRGRPPAPTTGASGSPAGVLFVCTHRTLMDPVALSFVLGRRVAAVTYSLSRLSEVLSPIPTVRLTRDRDTDAARMRAELARGDVAVCPEGTTCREPFLLRFSALFAELSDRIVPVATNYRVGLFHPTTARGWKAMDPIFFFMNPRPVYEVTFLNQLPAEATCAAGKSAVDVANYVQRILAATLGFECTTFTRKDKYRVLAGNDGIVNAKPGPTAATATKPGWQRRVKEVLGFLRFTKID
BaRT2v18chr1HG036130.3	BaRT2v18chr1HG036130	chr1H	459659849	459662832	-	HC Iso-Seq	Fixed window	459662785	459662832	459662029	459662784	459659849	459662028	459662782	459662784	459662029	459662031					Unproductive	PTC;NMD	ldORF	PTC;long_3UTR
BaRT2v18chr1HG036130.4	BaRT2v18chr1HG036130	chr1H	459659891	459662832	-	HC Iso-Seq	Fixed window	459662785	459662832	459660004	459662784	459659891	459660003	459662782	459662784	459660004	459660006	PlsC domain-containing protein;Glycerol-3-phosphate acyltransferase 5	0.4158938564232683;0.39838534600724984	GO:0016746;GO:0010143;GO:0016021;GO:0090447;GO:0016311;GO:0031224;GO:0016740;GO:0016020;GO:0006796;GO:0008374;GO:0009059;GO:0110165;GO:0016791;GO:0006793;GO:0042578;GO:1901576;GO:0016747;GO:0009058;GO:0016788;GO:0043170;GO:0003824;GO:0044237;GO:0016787;GO:0071704;GO:0102420;GO:0008152;GO:0004366;GO:0009987	transferase activity, transferring acyl groups;cutin biosynthetic process;integral component of membrane;glycerol-3-phosphate 2-O-acyltransferase activity;dephosphorylation;intrinsic component of membrane;transferase activity;membrane;phosphate-containing compound metabolic process;O-acyltransferase activity;macromolecule biosynthetic process;cellular anatomical entity;phosphatase activity;phosphorus metabolic process;phosphoric ester hydrolase activity;organic substance biosynthetic process;transferase activity, transferring acyl groups other than amino-acyl groups;biosynthetic process;hydrolase activity, acting on ester bonds;macromolecule metabolic process;catalytic activity;cellular metabolic process;hydrolase activity;organic substance metabolic process;sn-1-glycerol-3-phosphate C16:0-DCA-CoA acyl transferase activity;metabolic process;glycerol-3-phosphate O-acyltransferase activity;cellular process	Coding	-	-	-	MRRGRSAQLSKIDQPVDRRMVTMPAHGGASVVAELEGALLRDACTFPYFMLVAFEASGLPRFAALLALWPALRLLELLLGRGGLALRCAAFVATAGVPRAELEAVARAVLPKFMADDVDPAAWAAFGSCEGRRVVVTRMPRVMVEWFAREHLGAHDVVGCDLEYSRLRRCTGLVKGGGDEVIAYRVRSLFPDGERPDLGLGRSEMARTLLPFCKEHLQPPPSVEDDVASRPKCAPFRPVIFHDGRLVRRPTALMSLAILLWIPLGVLLAVVRITLGIVLPIQALPYVAPFVGGAVITRGRPPAPTTGASGSPAGVLFVCTHRTLMDPVALSFVLGRRVAAVTYSLSRLSEVLSPIPTVRLTRDRDTDAARMRAELARGDVAVCPEGTTCREPFLLRFSALFAELSDRIVPVATNYRVGLFHPTTARGWKAMDPIFFFMNPRPVYEVTFLNQLPAEATCAAGKSAVDVANYVQRILAATLGFECTTFTRKDKYRVLAGNDGIVNAKPGPTAATATKPGWQRRVKEVLGFLRFTKID
BaRT2v18chr1HG036140.1	BaRT2v18chr1HG036140	chr1H	459665107	459666294	+	Illumina	Illumina	459665107	459665977	459665978	459666294			459665978	459665980	459666292	459666294	3'-5' exonuclease domain-containing protein	0.57817	GO:0008408;GO:0090305;GO:0005634;GO:0004527;GO:0090304;GO:0043231;GO:0004518;GO:0043227;GO:0006139;GO:0016788;GO:0046483;GO:0043229;GO:0003676;GO:0006725;GO:0043226;GO:0016787;GO:1901360;GO:0005737;GO:0034641;GO:1901363;GO:0005622;GO:0043170;GO:0097159;GO:0016021;GO:0006807;GO:0005488;GO:0031224;GO:0044238;GO:0003824;GO:0016020;GO:0044237;GO:0110165;GO:0071704;GO:0008152;GO:0009987	3'-5' exonuclease activity;nucleic acid phosphodiester bond hydrolysis;nucleus;exonuclease activity;nucleic acid metabolic process;intracellular membrane-bounded organelle;nuclease activity;membrane-bounded organelle;nucleobase-containing compound metabolic process;hydrolase activity, acting on ester bonds;heterocycle metabolic process;intracellular organelle;nucleic acid binding;cellular aromatic compound metabolic process;organelle;hydrolase activity;organic cyclic compound metabolic process;cytoplasm;cellular nitrogen compound metabolic process;heterocyclic compound binding;intracellular anatomical structure;macromolecule metabolic process;organic cyclic compound binding;integral component of membrane;nitrogen compound metabolic process;binding;intrinsic component of membrane;primary metabolic process;catalytic activity;membrane;cellular metabolic process;cellular anatomical entity;organic substance metabolic process;metabolic process;cellular process	Coding	-	-	-	MDFLRSGITFASVDIRNDKLKMRHSFGIEIPDGYLVDLQTIFRLRHDRTSMAHMAVALIDDSYADMKTSFPKSQHKLWEKGPLDDINIEYAAKDAYVSYELYRKI
BaRT2v18chr1HG036150.1	BaRT2v18chr1HG036150	chr1H	459765991	459771753	+	Illumina	Illumina	459765991	459766057	459766058	459771679	459771680	459771753	459766058	459766060	459771677	459771679					Non_Coding	Short_ORF	-	-
BaRT2v18chr1HG036160.1	BaRT2v18chr1HG036160	chr1H	459851588	459855780	+	HC Iso-Seq	Enriched TSS and TES	459851588	459851679	459851680	459855634	459855635	459855780	459851680	459851682	459855632	459855634	Tetratricopeptide repeat (TPR)-like superfamily protein	0.515576	GO:0005739;GO:1901703;GO:0009926;GO:0043231;GO:0010073;GO:0043227;GO:0060918;GO:0043229;GO:0048507;GO:0043226;GO:0009914;GO:0005737;GO:0010817;GO:0005622;GO:0009888;GO:0110165;GO:0048856;GO:0032501;GO:0032502;GO:0008104;GO:0065008;GO:0033036;GO:0065007;GO:0006810;GO:0051234;GO:0051179;GO:0005739;GO:1901703;GO:0009926;GO:0043231;GO:0010073;GO:0043227;GO:0060918;GO:0043229;GO:0048507;GO:0043226;GO:0009914;GO:0005737;GO:0010817;GO:0005622;GO:0009888;GO:0110165;GO:0048856;GO:0032501;GO:0032502;GO:0008104;GO:0065008;GO:0033036;GO:0065007;GO:0006810;GO:0051234;GO:0051179	mitochondrion;protein localization involved in auxin polar transport;auxin polar transport;intracellular membrane-bounded organelle;meristem maintenance;membrane-bounded organelle;auxin transport;intracellular organelle;meristem development;organelle;hormone transport;cytoplasm;regulation of hormone levels;intracellular anatomical structure;tissue development;cellular anatomical entity;anatomical structure development;multicellular organismal process;developmental process;protein localization;regulation of biological quality;macromolecule localization;biological regulation;transport;establishment of localization;localization;mitochondrion;protein localization involved in auxin polar transport;auxin polar transport;intracellular membrane-bounded organelle;meristem maintenance;membrane-bounded organelle;auxin transport;intracellular organelle;meristem development;organelle;hormone transport;cytoplasm;regulation of hormone levels;intracellular anatomical structure;tissue development;cellular anatomical entity;anatomical structure development;multicellular organismal process;developmental process;protein localization;regulation of biological quality;macromolecule localization;biological regulation;transport;establishment of localization;localization	Coding	NAGNAG	-	-	MNGIRSALARALSAPKPRPPRARHYAAVGGTQPERVAAEMVRYALGDAGQQSSSAEDAMRILEQGASNLQGGGEGAAEAVGMLMLAMSTLLYRSGKCQDAMEKLKATQQVAPSAAFRVAAWEALMGLRMEASQDVSSSMSPNDSVDLSIKGEEIKWSDQDHLKFRVDAIKGLAALLNGEMDSAQTLFGGPNSCYAAVGNNETENAVFTYGEYLHCTGDFPLATQMYEKVLEAASRADISGNLLAAGNMAPEEVSLGATCSYGQLLSHSGKFDEAEDYLTRALQKAEEQFGSNHAKVGIVLTCVARMYKLKAKSEGSSSIMVQEGLYRKALEVLKAPAINSEDTRRQVDWRDIISLARGEYAELLLIQSNRKAEGERMKEWAEDAWKNRRLTLAHALEFSEVSKPAVVDTRIGRVI
BaRT2v18chr1HG036160.2	BaRT2v18chr1HG036160	chr1H	459851588	459855778	+	Illumina;HC Iso-Seq	Enriched TSS and TES	459851588	459851679	459851680	459855634	459855635	459855778	459851680	459851682	459855632	459855634	Tetratricopeptide repeat (TPR)-like superfamily protein	0.515594	GO:0005739;GO:1901703;GO:0009926;GO:0043231;GO:0010073;GO:0043227;GO:0060918;GO:0043229;GO:0048507;GO:0043226;GO:0009914;GO:0005737;GO:0010817;GO:0005622;GO:0009888;GO:0110165;GO:0048856;GO:0032501;GO:0032502;GO:0008104;GO:0065008;GO:0033036;GO:0065007;GO:0006810;GO:0051234;GO:0051179	mitochondrion;protein localization involved in auxin polar transport;auxin polar transport;intracellular membrane-bounded organelle;meristem maintenance;membrane-bounded organelle;auxin transport;intracellular organelle;meristem development;organelle;hormone transport;cytoplasm;regulation of hormone levels;intracellular anatomical structure;tissue development;cellular anatomical entity;anatomical structure development;multicellular organismal process;developmental process;protein localization;regulation of biological quality;macromolecule localization;biological regulation;transport;establishment of localization;localization	Coding	NAGNAG	-	-	MNGIRSALARALSAPKPRPPRARHYAAVGGTQPERVAAEMVRYALGDAGQQSSSEDAMRILEQGASNLQGGGEGAAEAVGMLMLAMSTLLYRSGKCQDAMEKLKATQQVAPSAAFRVAAWEALMGLRMEASQDVSSSMSPNDSVDLSIKGEEIKWSDQDHLKFRVDAIKGLAALLNGEMDSAQTLFGGPNSCYAAVGNNETENAVFTYGEYLHCTGDFPLATQMYEKVLEAASRADISGNLLAAGNMAPEEVSLGATCSYGQLLSHSGKFDEAEDYLTRALQKAEEQFGSNHAKVGIVLTCVARMYKLKAKSEGSSSIMVQEGLYRKALEVLKAPAINSEDTRRQVDWRDIISLARGEYAELLLIQSNRKAEGERMKEWAEDAWKNRRLTLAHALEFSEVSKPAVVDTRIGRVI
BaRT2v18chr1HG036160.3	BaRT2v18chr1HG036160	chr1H	459851588	459855726	+	Illumina;HC Iso-Seq	Enriched TSS and TES	459851588	459851679	459851680	459853437	459853438	459855726	459851680	459851682	459853435	459853437					Unproductive	PTC;NMD	ldORF	PTC;ds_SJ;long_3UTR
BaRT2v18chr1HG036170.1	BaRT2v18chr1HG036170	chr1H	459872078	459872905	-	Illumina	Illumina	459872844	459872905	459872523	459872843	459872078	459872522	459872841	459872843	459872523	459872525					Unproductive	Short_ORF	-	-
BaRT2v18chr1HG036170.2	BaRT2v18chr1HG036170	chr1H	459872078	459872905	-	Illumina	Illumina	459872844	459872905	459872523	459872843	459872078	459872522	459872841	459872843	459872523	459872525			GO:0005743;GO:0019866;GO:0031966;GO:0005740;GO:0031967;GO:0005739;GO:0031090;GO:0031975;GO:0043231;GO:0043227;GO:0043229;GO:0043226;GO:0005737;GO:0005622;GO:0016020;GO:0110165	mitochondrial inner membrane;organelle inner membrane;mitochondrial membrane;mitochondrial envelope;organelle envelope;mitochondrion;organelle membrane;envelope;intracellular membrane-bounded organelle;membrane-bounded organelle;intracellular organelle;organelle;cytoplasm;intracellular anatomical structure;membrane;cellular anatomical entity	Coding	-	-	-	MAPSYSPEPEPPFRPREKVAEKQRYFQSVHRPTYLKGRYDAVTSVAIPLALAASSMFLVVSAAEHPRTPSVSKYYISFSFRSLIGLMWSVQGRGIYNMSHGIGRKE
BaRT2v18chr1HG036180.1	BaRT2v18chr1HG036180	chr1H	459894976	459896010	+	Illumina	Illumina	459894976	459895774	459895775	459895915	459895916	459896010	459895775	459895777	459895913	459895915					Non_Coding	Short_ORF	-	-
BaRT2v18chr1HG036190.1	BaRT2v18chr1HG036190	chr1H	459913041	459914033	-	Illumina	Illumina	459913944	459914033	459913830	459913943	459913041	459913829	459913941	459913943	459913830	459913832					Non_Coding	Short_ORF	-	-
BaRT2v18chr1HG036200.1	BaRT2v18chr1HG036200	chr1H	459914924	459917424	-	HC Iso-Seq	Enriched TSS and TES	459917232	459917424	459915259	459917231	459914924	459915258	459917229	459917231	459915259	459915261			GO:0005886;GO:0071944;GO:0016021;GO:0031224;GO:0016020;GO:0110165	plasma membrane;cell periphery;integral component of membrane;intrinsic component of membrane;membrane;cellular anatomical entity	Coding	-	-	-	MRELVGRPGTWGGLWLRLGQAALAAASIAVMASAYGFAGYTAFCYLIASMGLQALWSLGLACLDGYALKVKRDLGNAVLVSLFVVGDWVTAILSFAASCSAAGVIVLFERDISFCRRFYQLPCGKYQLATAFAFLSWALSATSAVIMFWLLASF
BaRT2v18chr1HG036210.1	BaRT2v18chr1HG036210	chr1H	459925049	459926942	-	Illumina	Illumina	459926930	459926942	459926741	459926929	459925049	459926740	459926927	459926929	459926741	459926743					Non_Coding	Short_ORF	-	-
BaRT2v18chr1HG036220.1	BaRT2v18chr1HG036220	chr1H	459925059	459926841	+	Illumina;HC Iso-Seq	Enriched TSS and TES	459925059	459925119	459925120	459925367	459925368	459926841	459925120	459925122	459925365	459925367					Unproductive	PTC;NMD	ldORF	PTC;ds_SJ;long_3UTR
BaRT2v18chr1HG036220.2	BaRT2v18chr1HG036220	chr1H	459925059	459926859	+	HC Iso-Seq	Enriched TSS and TES	459925059	459925119	459925120	459925481	459925482	459926859	459925120	459925122	459925479	459925481					Unproductive	PTC	ldORF	-
BaRT2v18chr1HG036220.3	BaRT2v18chr1HG036220	chr1H	459925060	459926841	+	HC Iso-Seq	Enriched TSS and TES	459925060	459925119	459925120	459925764	459925765	459926841	459925120	459925122	459925762	459925764					Unproductive	PTC;NMD	ldORF	PTC;ds_SJ;long_3UTR
BaRT2v18chr1HG036220.4	BaRT2v18chr1HG036220	chr1H	459925062	459926841	+	HC Iso-Seq	Enriched TSS and TES	459925062	459925119	459925120	459926638	459926639	459926841	459925120	459925122	459926636	459926638	Aldo-keto reductase family 4 member C9;NADPH-dependent aldo-keto reductase, chloroplastic isoform X1;NADPH-dependent aldo-keto reductase, chloroplastic-like;NAD(P)-linked oxidoreductase superfamily protein	0.6816957427718451;0.47610098341598484;0.3925346389420238;0.32455039893168736			Coding	-	-	-	MALHFVLNTGAKIPSVGLGTWQSEPGVVGDAVYAAVKAGYRHIDCAQVYGNEKEIGFALKKVFDEGVTTRKDLFITSKLWCTNHAPEDVPVALDGTLQDLQTDYVDLYLVHWPIRMKKGAGFNPENVIPADIPATWAAMESLYDSGKARAIGVSNFSCKKVEELLAVARVTPAANQVECHPVWQQAKLRDLCASKGIHFSAYSPLGSPGTFKAFSVLEHPVVVSTAEKLGKTPAQVALRWGVQAGHSVLPKSTNEERIRANIDVYDWSIPGDLFAGFSEIEQAKLIRGKFWTHPEGVFKSEEEIWDGEI
BaRT2v18chr1HG036220.5	BaRT2v18chr1HG036220	chr1H	459925062	459926841	+	HC Iso-Seq	Enriched TSS and TES	459925062	459925119	459925120	459925603	459925604	459926841	459925120	459925122	459925601	459925603					Unproductive	PTC;NMD	ldORF	PTC;ds_SJ;long_3UTR
BaRT2v18chr1HG036220.6	BaRT2v18chr1HG036220	chr1H	459925062	459926860	+	HC Iso-Seq	Enriched TSS and TES	459925062	459925119	459925120	459925603	459925604	459926860	459925120	459925122	459925601	459925603					Unproductive	PTC;NMD	ldORF	PTC;ds_SJ;long_3UTR
BaRT2v18chr1HG036220.7	BaRT2v18chr1HG036220	chr1H	459925062	459926847	+	HC Iso-Seq	Enriched TSS and TES	459925062	459925119	459925120	459925481	459925482	459926847	459925120	459925122	459925479	459925481					Unproductive	PTC	ldORF	-
BaRT2v18chr1HG036220.8	BaRT2v18chr1HG036220	chr1H	459925062	459926836	+	HC Iso-Seq	Enriched TSS and TES	459925062	459925119	459925120	459925362	459925363	459926836	459925120	459925122	459925360	459925362					Unproductive	PTC	ldORF	-
BaRT2v18chr1HG036230.1	BaRT2v18chr1HG036230	chr1H	459966176	459966285	+	Illumina	Illumina															Non_Coding	No_ORF	-	-
BaRT2v18chr1HG036240.1	BaRT2v18chr1HG036240	chr1H	459969907	459970258	+	Illumina	Illumina	459969907	459969952	459969953	459970096	459970097	459970258	459969953	459969955	459970094	459970096					Non_Coding	Short_ORF	-	-
BaRT2v18chr1HG036250.1	BaRT2v18chr1HG036250	chr1H	459970728	459970802	+	Illumina	Illumina															Non_Coding	No_ORF	-	-
BaRT2v18chr1HG036260.1	BaRT2v18chr1HG036260	chr1H	459997315	460001435	+	Illumina	Illumina	459997315	459997425	459997426	460001059	460001060	460001435	459997426	459997428	460001057	460001059	V-type proton ATPase subunit C	0.673281	GO:0033180;GO:0015078;GO:1902600;GO:0033176;GO:0022890;GO:0098662;GO:0033178;GO:0008324;GO:0098660;GO:0016469;GO:0015318;GO:0098655;GO:0000221;GO:0006812;GO:0015075;GO:0016471;GO:0034220;GO:0022857;GO:0098796;GO:0005215;GO:0006811;GO:0005774;GO:0009826;GO:0046961;GO:0032991;GO:0055085;GO:0044769;GO:0005773;GO:0016049;GO:0019829;GO:0000325;GO:0060560;GO:0042625;GO:0098588;GO:0006810;GO:0051234;GO:0031090;GO:0051179;GO:0005794;GO:0048589;GO:0009507;GO:0040007;GO:0012505;GO:0000902;GO:0009536;GO:0009653;GO:0043231;GO:0048856;GO:0043227;GO:0032502;GO:0043229;GO:0043226;GO:0009987;GO:0005737;GO:0090378;GO:0016020;GO:0090376;GO:0005622;GO:0010026;GO:0005886;GO:0009741;GO:0071944;GO:0090558;GO:0048316;GO:0110165;GO:0010154;GO:0016021;GO:0009791;GO:0031224;GO:0048608;GO:0061458;GO:0022412;GO:0014070;GO:0033993;GO:0000904;GO:0032504;GO:0003006;GO:0009725;GO:0009888;GO:0048468;GO:0009719;GO:1901700;GO:0022414;GO:0010033;GO:0000003;GO:0030154;GO:0048869;GO:0048731;GO:0007275;GO:0032501;GO:0042221;GO:0050896	proton-transporting V-type ATPase, V1 domain;proton transmembrane transporter activity;proton transmembrane transport;proton-transporting V-type ATPase complex;inorganic cation transmembrane transporter activity;inorganic cation transmembrane transport;proton-transporting two-sector ATPase complex, catalytic domain;cation transmembrane transporter activity;inorganic ion transmembrane transport;proton-transporting two-sector ATPase complex;inorganic molecular entity transmembrane transporter activity;cation transmembrane transport;vacuolar proton-transporting V-type ATPase, V1 domain;cation transport;ion transmembrane transporter activity;vacuolar proton-transporting V-type ATPase complex;ion transmembrane transport;transmembrane transporter activity;membrane protein complex;transporter activity;ion transport;vacuolar membrane;unidimensional cell growth;proton-transporting ATPase activity, rotational mechanism;protein-containing complex;transmembrane transport;ATPase activity, coupled to transmembrane movement of ions, rotational mechanism;vacuole;cell growth;ATPase-coupled cation transmembrane transporter activity;plant-type vacuole;developmental growth involved in morphogenesis;ATPase-coupled ion transmembrane transporter activity;bounding membrane of organelle;transport;establishment of localization;organelle membrane;localization;Golgi apparatus;developmental growth;chloroplast;growth;endomembrane system;cell morphogenesis;plastid;anatomical structure morphogenesis;intracellular membrane-bounded organelle;anatomical structure development;membrane-bounded organelle;developmental process;intracellular organelle;organelle;cellular process;cytoplasm;seed trichome elongation;membrane;seed trichome differentiation;intracellular anatomical structure;trichome differentiation;plasma membrane;response to brassinosteroid;cell periphery;plant epidermis development;seed development;cellular anatomical entity;fruit development;integral component of membrane;post-embryonic development;intrinsic component of membrane;reproductive structure development;reproductive system development;cellular process involved in reproduction in multicellular organism;response to organic cyclic compound;response to lipid;cell morphogenesis involved in differentiation;multicellular organism reproduction;developmental process involved in reproduction;response to hormone;tissue development;cell development;response to endogenous stimulus;response to oxygen-containing compound;reproductive process;response to organic substance;reproduction;cell differentiation;cellular developmental process;system development;multicellular organism development;multicellular organismal process;response to chemical;response to stimulus	Coding	-	-	-	MPTKYLIAALPVQPAGDDAAGNSLWRSLQDSVSHHSVDTPLYRFTVPALKSGTLDSLLALSDDLIRSNLFIEGASHRIRRQIEDLGGAGESGGLINVDGVPVDSYLSRFVWDEGKYPTRSPLKDIIASILSRITKIEDELKVQAAKYNSVKNHLRTIYRKQSVSLVVRDLSNLVKPEDIVTSEHLATLLAIVPKCSQKDWLSCYESLDTFVVPRSSKRLYEDNEYALYTVTLFAKVVGNFKAHASDKGFLIRDFVYSPEAQESNQDDLEQLLQDEEAMRTSLMQLLYARYSEVFISWMHLCAVYVFAESILRYGPSPSILCVVLAPSAESEKKVRNILEEHCGNANSNDFWKSEDDGVGGESEAHPYVSSTMNVA
BaRT2v18chr1HG036270.1	BaRT2v18chr1HG036270	chr1H	460004044	460010881	+	Illumina	Illumina	460004044	460004334	460004335	460010740	460010741	460010881	460004335	460004337	460010738	460010740	Aldo-keto reductase family 4 member C9;NADPH-dependent aldo-keto reductase, chloroplastic;NADPH-dependent aldo-keto reductase, chloroplastic-like;Alcohol dehydrogenase (NADP+) A	0.5957683521012997;0.462115630780986;0.39624189532495846;0.3338564371054331			Coding	AS_5UTR	-	-	MAESFVLNTGARIPSVGLGTATGKAEPGVVREAVYAAVKAGYRHIDCAPAYRNEKEIGLALKKLFDEGVVKREDLFITSKLWSGNQAPEDVSEGIDTTLEDLQLDYLDLFLIHAPLRSKKGAMPTPENFLPVDIPATWGAMEKLYASGKARAIGVSNFSCKRMEDLLAVANVPPAVNQVECHPGWQQMKLRELCQSKGVHLSAYSPLGKHGSPQSMIPSFLSNPIVISVAEKLNKTPAQVALRWGLQMGQSVLPKSTNEIRIKENLSIFDWSIPEDLMANFSAIQQVKVLRAEFVVHPKGIYKTVEDFWDGEI
BaRT2v18chr1HG036270.2	BaRT2v18chr1HG036270	chr1H	460004075	460010873	+	Illumina;HC Iso-Seq	Fixed window	460004075	460004334	460004335	460010740	460010741	460010873	460004335	460004337	460010738	460010740	Aldo-keto reductase family 4 member C9;NADPH-dependent aldo-keto reductase, chloroplastic;NADPH-dependent aldo-keto reductase, chloroplastic-like;Alcohol dehydrogenase (NADP+) A	0.5957683521012997;0.462115630780986;0.39624189532495846;0.3338564371054331			Coding	AS_5UTR	-	-	MAESFVLNTGARIPSVGLGTATGKAEPGVVREAVYAAVKAGYRHIDCAPAYRNEKEIGLALKKLFDEGVVKREDLFITSKLWSGNQAPEDVSEGIDTTLEDLQLDYLDLFLIHAPLRSKKGAMPTPENFLPVDIPATWGAMEKLYASGKARAIGVSNFSCKRMEDLLAVANVPPAVNQVECHPGWQQMKLRELCQSKGVHLSAYSPLGKHGSPQSMIPSFLSNPIVISVAEKLNKTPAQVALRWGLQMGQSVLPKSTNEIRIKENLSIFDWSIPEDLMANFSAIQQVKVLRAEFVVHPKGIYKTVEDFWDGEI
BaRT2v18chr1HG036280.1	BaRT2v18chr1HG036280	chr1H	460033542	460036657	+	Illumina	Illumina	460033542	460033895	460033896	460036467	460036468	460036657	460033896	460033898	460036465	460036467	Aldo-keto reductase family 4 member C9;NADPH-dependent aldo-keto reductase, chloroplastic;Alcohol dehydrogenase (NADP+) A	0.6255937169555277;0.47191729731023907;0.43599302211715496			Coding	AS_5UTR	uORF	-	MAGSFVLNTGARMPSVGLGTAKTEPGAVGEAVYAAVKAGYRHIDCAPAYRNEKEIGLALKKLFEDCVVKREDLFISSKLWSGNHAPEDVTEGIDTTLEDLQQEYLDLFLIHAPVRTKKGAIRTAENYIPLNIPATWEAMEKLYVSGKARAIGVSNFSCKRMEDLLAIARVTPAVNQVESHPGWQQMKLRELCQSNGVHLSAYSPLGRPGSPAFTGPSFLINPIFIYIAEKLQKTPAQVALRWGLQMGQSVLPKSINETRIRENFNIFDWSIPEDLMSKFSEIPQNKTLRAEFVVHPQGIYKTVDDFWDGEI
BaRT2v18chr1HG036280.2	BaRT2v18chr1HG036280	chr1H	460033542	460036657	+	Illumina	Illumina	460033542	460033895	460033896	460036467	460036468	460036657	460033896	460033898	460036465	460036467	Aldo-keto reductase family 4 member C9;NADPH-dependent aldo-keto reductase, chloroplastic;Alcohol dehydrogenase (NADP+) A	0.6255937169555277;0.47191729731023907;0.43599302211715496			Coding	AS_5UTR	uORF	-	MAGSFVLNTGARMPSVGLGTAKTEPGAVGEAVYAAVKAGYRHIDCAPAYRNEKEIGLALKKLFEDCVVKREDLFISSKLWSGNHAPEDVTEGIDTTLEDLQQEYLDLFLIHAPVRTKKGAIRTAENYIPLNIPATWEAMEKLYVSGKARAIGVSNFSCKRMEDLLAIARVTPAVNQVESHPGWQQMKLRELCQSNGVHLSAYSPLGRPGSPAFTGPSFLINPIFIYIAEKLQKTPAQVALRWGLQMGQSVLPKSINETRIRENFNIFDWSIPEDLMSKFSEIPQNKTLRAEFVVHPQGIYKTVDDFWDGEI
BaRT2v18chr1HG036290.1	BaRT2v18chr1HG036290	chr1H	460041845	460043061	+	HC Iso-Seq	Enriched TSS and TES	460041845	460041871	460041872	460042950	460042951	460043061	460041872	460041874	460042948	460042950			GO:0005759;GO:0097177;GO:0070131;GO:0070013;GO:0008494;GO:0070129;GO:0043233;GO:0062125;GO:0043022;GO:0031974;GO:0045727;GO:0043021;GO:0005739;GO:0034250;GO:0044877;GO:0043231;GO:0010628;GO:0090079;GO:0043227;GO:0032270;GO:0045182;GO:0051247;GO:0043229;GO:0003729;GO:0010557;GO:0043226;GO:0003723;GO:0031328;GO:0005737;GO:0003676;GO:0009891;GO:0005622;GO:1901363;GO:0006417;GO:0097159;GO:0110165;GO:0034248;GO:0005488;GO:0010608;GO:0051173;GO:0010604;GO:0031325;GO:0009893;GO:0048522;GO:0032268;GO:0051246;GO:0048518;GO:2000112;GO:0010556;GO:0031326;GO:0009889;GO:0010468;GO:0051171;GO:0080090;GO:0031323;GO:0060255;GO:0019222;GO:0050794;GO:0050789;GO:0065007	mitochondrial matrix;mitochondrial ribosome binding;positive regulation of mitochondrial translation;intracellular organelle lumen;translation activator activity;regulation of mitochondrial translation;organelle lumen;regulation of mitochondrial gene expression;ribosome binding;membrane-enclosed lumen;positive regulation of translation;ribonucleoprotein complex binding;mitochondrion;positive regulation of cellular amide metabolic process;protein-containing complex binding;intracellular membrane-bounded organelle;positive regulation of gene expression;translation regulator activity, nucleic acid binding;membrane-bounded organelle;positive regulation of cellular protein metabolic process;translation regulator activity;positive regulation of protein metabolic process;intracellular organelle;mRNA binding;positive regulation of macromolecule biosynthetic process;organelle;RNA binding;positive regulation of cellular biosynthetic process;cytoplasm;nucleic acid binding;positive regulation of biosynthetic process;intracellular anatomical structure;heterocyclic compound binding;regulation of translation;organic cyclic compound binding;cellular anatomical entity;regulation of cellular amide metabolic process;binding;posttranscriptional regulation of gene expression;positive regulation of nitrogen compound metabolic process;positive regulation of macromolecule metabolic process;positive regulation of cellular metabolic process;positive regulation of metabolic process;positive regulation of cellular process;regulation of cellular protein metabolic process;regulation of protein metabolic process;positive regulation of biological process;regulation of cellular macromolecule biosynthetic process;regulation of macromolecule biosynthetic process;regulation of cellular biosynthetic process;regulation of biosynthetic process;regulation of gene expression;regulation of nitrogen compound metabolic process;regulation of primary metabolic process;regulation of cellular metabolic process;regulation of macromolecule metabolic process;regulation of metabolic process;regulation of cellular process;regulation of biological process;biological regulation	Coding	-	-	-	MAISSALRRAPMAAAAARALLAALGSPRSGRVGSPHHGAAPVAPLSSLSAPQPSAVAEAQLLRVITYEISCAQLDCRNINWAKELGEGFPFEIKDKEGTKRITLTRTHQEERIEVEALLPSPVEDGEQEEEDQAGDGGKQSHAGGGGVPNRYCIPLTVRIRKGAADSCLEISCCSYPEEFVVESLEFGSSDESAGSLSGGTAFSDMSEELQKALHLYLGSRGISTNFTDFLHAYMINKECYEYLSWLRKLKGLVKG
BaRT2v18chr1HG036290.2	BaRT2v18chr1HG036290	chr1H	460041845	460043061	+	HC Iso-Seq	Enriched TSS and TES	460041845	460041871	460041872	460042183	460042184	460043061	460041872	460041874	460042181	460042183					Unproductive	PTC;NMD	ldORF	PTC;long_3UTR
BaRT2v18chr1HG036300.1	BaRT2v18chr1HG036300	chr1H	460043738	460046721	-	HC Iso-Seq	Fixed window	460045817	460046721	460044246	460045816	460043738	460044245	460045814	460045816	460044246	460044248			GO:0005794;GO:0016192;GO:0031267;GO:0012505;GO:0006810;GO:0051020;GO:0043231;GO:0051234;GO:0019899;GO:0043227;GO:0051179;GO:0005515;GO:0043229;GO:0009987;GO:0005488;GO:0043226;GO:0005737;GO:0005622;GO:0016021;GO:0031224;GO:0016020;GO:0110165	Golgi apparatus;vesicle-mediated transport;small GTPase binding;endomembrane system;transport;GTPase binding;intracellular membrane-bounded organelle;establishment of localization;enzyme binding;membrane-bounded organelle;localization;protein binding;intracellular organelle;cellular process;binding;organelle;cytoplasm;intracellular anatomical structure;integral component of membrane;intrinsic component of membrane;membrane;cellular anatomical entity	Coding	-	-	-	MDGFFRKIDVNPDMYGPLWITTTLIFMLAAFGNFATYLMQRKSDLNIWNFDVSYFSLAASVMYGYAIVVPAAFFFLFQYFGSRPSLIRFWCMWGYSLFIFVPASILLLIPVEFLRWVIIAGAGGASSWFIALNLKECTEGADMMALIASASVLQFALALFIKVFFFA
BaRT2v18chr1HG036310.1	BaRT2v18chr1HG036310	chr1H	460136540	460140156	+	Illumina	Illumina	460136540	460136656	460136657	460137742	460137743	460140156	460136657	460136659	460137740	460137742					Unproductive	PTC	-	-
BaRT2v18chr1HG036310.2	BaRT2v18chr1HG036310	chr1H	460136569	460140175	+	Illumina	Illumina	460136569	460136656	460136657	460137039	460137040	460140175	460136657	460136659	460137037	460137039					Unproductive	PTC	ldORF	-
BaRT2v18chr1HG036310.3	BaRT2v18chr1HG036310	chr1H	460136573	460140219	+	Illumina	Illumina	460136573	460136656	460136657	460137742	460137743	460140219	460136657	460136659	460137740	460137742					Unproductive	PTC	-	-
BaRT2v18chr1HG036310.4	BaRT2v18chr1HG036310	chr1H	460136573	460140219	+	Illumina	Illumina	460136573	460136656	460136657	460139910	460139911	460140219	460136657	460136659	460139908	460139910	UMP pyrophosphorylase	0.702957	GO:0006223;GO:0004845;GO:0005829;GO:0046107;GO:0016763;GO:0009507;GO:0043100;GO:0016757;GO:0009536;GO:0019860;GO:0005525;GO:0009570;GO:0044206;GO:0032550;GO:0009532;GO:0010138;GO:0001883;GO:0043231;GO:0032262;GO:0032561;GO:0043227;GO:0008655;GO:0019001;GO:0043229;GO:0043173;GO:0032549;GO:0043226;GO:0019856;GO:0001882;GO:0005737;GO:0006206;GO:0035639;GO:0005622;GO:0006222;GO:0032555;GO:0016021;GO:0046049;GO:0017076;GO:0031224;GO:0009174;GO:0032553;GO:0016020;GO:0009173;GO:0097367;GO:0110165;GO:0046112;GO:0043168;GO:0009116;GO:0000166;GO:1901657;GO:1901265;GO:0009130;GO:0016740;GO:0009129;GO:0036094;GO:0009220;GO:0043167;GO:0009218;GO:1901363;GO:0043094;GO:0097159;GO:0009112;GO:0016301;GO:0006221;GO:0005488;GO:0006220;GO:0016772;GO:0072528;GO:0003824;GO:0072527;GO:0009156;GO:0009161;GO:0009124;GO:0009123;GO:0009260;GO:0046390;GO:0055086;GO:0009259;GO:0019693;GO:0009165;GO:1901293;GO:1901135;GO:0009117;GO:0006753;GO:1901137;GO:0090407;GO:0019637;GO:0034654;GO:0019438;GO:0018130;GO:1901362;GO:0044281;GO:0006139;GO:0006796;GO:0006793;GO:0046483;GO:0006725;GO:1901360;GO:0044271;GO:1901566;GO:0016036;GO:0034641;GO:1901564;GO:0044249;GO:1901576;GO:0009058;GO:0009267;GO:0042594;GO:0031669;GO:0031667;GO:0006807;GO:0031668;GO:0071496;GO:0009991;GO:0044238;GO:0032502;GO:0044237;GO:0071704;GO:0009605;GO:0016310;GO:0033554;GO:0006950;GO:0008152;GO:0007154;GO:0051716;GO:0050896;GO:0009987	uracil salvage;uracil phosphoribosyltransferase activity;cytosol;uracil biosynthetic process;transferase activity, transferring pentosyl groups;chloroplast;pyrimidine nucleobase salvage;transferase activity, transferring glycosyl groups;plastid;uracil metabolic process;GTP binding;chloroplast stroma;UMP salvage;purine ribonucleoside binding;plastid stroma;pyrimidine ribonucleotide salvage;purine nucleoside binding;intracellular membrane-bounded organelle;pyrimidine nucleotide salvage;guanyl ribonucleotide binding;membrane-bounded organelle;pyrimidine-containing compound salvage;guanyl nucleotide binding;intracellular organelle;nucleotide salvage;ribonucleoside binding;organelle;pyrimidine nucleobase biosynthetic process;nucleoside binding;cytoplasm;pyrimidine nucleobase metabolic process;purine ribonucleoside triphosphate binding;intracellular anatomical structure;UMP biosynthetic process;purine ribonucleotide binding;integral component of membrane;UMP metabolic process;purine nucleotide binding;intrinsic component of membrane;pyrimidine ribonucleoside monophosphate biosynthetic process;ribonucleotide binding;membrane;pyrimidine ribonucleoside monophosphate metabolic process;carbohydrate derivative binding;cellular anatomical entity;nucleobase biosynthetic process;anion binding;nucleoside metabolic process;nucleotide binding;glycosyl compound metabolic process;nucleoside phosphate binding;pyrimidine nucleoside monophosphate biosynthetic process;transferase activity;pyrimidine nucleoside monophosphate metabolic process;small molecule binding;pyrimidine ribonucleotide biosynthetic process;ion binding;pyrimidine ribonucleotide metabolic process;heterocyclic compound binding;cellular metabolic compound salvage;organic cyclic compound binding;nucleobase metabolic process;kinase activity;pyrimidine nucleotide biosynthetic process;binding;pyrimidine nucleotide metabolic process;transferase activity, transferring phosphorus-containing groups;pyrimidine-containing compound biosynthetic process;catalytic activity;pyrimidine-containing compound metabolic process;ribonucleoside monophosphate biosynthetic process;ribonucleoside monophosphate metabolic process;nucleoside monophosphate biosynthetic process;nucleoside monophosphate metabolic process;ribonucleotide biosynthetic process;ribose phosphate biosynthetic process;nucleobase-containing small molecule metabolic process;ribonucleotide metabolic process;ribose phosphate metabolic process;nucleotide biosynthetic process;nucleoside phosphate biosynthetic process;carbohydrate derivative metabolic process;nucleotide metabolic process;nucleoside phosphate metabolic process;carbohydrate derivative biosynthetic process;organophosphate biosynthetic process;organophosphate metabolic process;nucleobase-containing compound biosynthetic process;aromatic compound biosynthetic process;heterocycle biosynthetic process;organic cyclic compound biosynthetic process;small molecule metabolic process;nucleobase-containing compound metabolic process;phosphate-containing compound metabolic process;phosphorus metabolic process;heterocycle metabolic process;cellular aromatic compound metabolic process;organic cyclic compound metabolic process;cellular nitrogen compound biosynthetic process;organonitrogen compound biosynthetic process;cellular response to phosphate starvation;cellular nitrogen compound metabolic process;organonitrogen compound metabolic process;cellular biosynthetic process;organic substance biosynthetic process;biosynthetic process;cellular response to starvation;response to starvation;cellular response to nutrient levels;response to nutrient levels;nitrogen compound metabolic process;cellular response to extracellular stimulus;cellular response to external stimulus;response to extracellular stimulus;primary metabolic process;developmental process;cellular metabolic process;organic substance metabolic process;response to external stimulus;phosphorylation;cellular response to stress;response to stress;metabolic process;cell communication;cellular response to stimulus;response to stimulus;cellular process	Coding	-	-	-	MPSPATATAAAAGAPLHRRPCAPRRPAQASPCSLAARAVVESARHPVPTPLLARRPRPSLAVARAASPDAATGARSPGSGGQMLVFVPPHPLIKHWVSVLRNEQTPCAVFRSAMAELGRLLIYEASRDWLPTITGEIQTPVAVSSVEFIDPREPVMVVPILRAGLALAENASSILPATKTYHLGLRRDEETLQPSVYLNNLPEKIPEGTRVLVIDPMLATGGTIVAAVELLVDRGVTSKQIKVVSAVAAPPALQKLSNKFPGLLLFTLFLVSRLHVYAGMIDSEVDERGYIVPGLGDAGDRSFAT
BaRT2v18chr1HG036310.5	BaRT2v18chr1HG036310	chr1H	460136573	460140219	+	Illumina	Illumina	460136573	460136656	460136657	460139572	460139573	460140219	460136657	460136659	460139570	460139572	UMP pyrophosphorylase	0.67953	GO:0004845;GO:0006223;GO:0005829;GO:0046107;GO:0016763;GO:0009507;GO:0043100;GO:0016757;GO:0009536;GO:0019860;GO:0005525;GO:0009570;GO:0044206;GO:0032550;GO:0009532;GO:0010138;GO:0001883;GO:0043231;GO:0032262;GO:0032561;GO:0043227;GO:0008655;GO:0019001;GO:0043229;GO:0043173;GO:0032549;GO:0043226;GO:0019856;GO:0001882;GO:0005737;GO:0006206;GO:0035639;GO:0005622;GO:0009116;GO:0032555;GO:0110165;GO:1901657;GO:0017076;GO:0006222;GO:0032553;GO:0046049;GO:0097367;GO:0009174;GO:0016740;GO:0009173;GO:0043168;GO:0046112;GO:0000166;GO:0009130;GO:1901265;GO:0009129;GO:0036094;GO:0009220;GO:0043167;GO:0009218;GO:1901363;GO:0043094;GO:0097159;GO:0009112;GO:0016301;GO:0006221;GO:0016772;GO:0006220;GO:0005488;GO:0072528;GO:0003824;GO:0072527;GO:0009156;GO:0009161;GO:0009124;GO:0009123;GO:0009260;GO:0046390;GO:0055086;GO:0009259;GO:0019693;GO:0009165;GO:1901293;GO:1901135;GO:0009117;GO:0006753;GO:1901137;GO:0090407;GO:0019637;GO:0034654;GO:0019438;GO:0044281;GO:0018130;GO:1901362;GO:0006139;GO:0006796;GO:0006793;GO:0046483;GO:0006725;GO:1901360;GO:0044271;GO:1901566;GO:0016036;GO:0034641;GO:1901564;GO:0044249;GO:1901576;GO:0009058;GO:0009267;GO:0042594;GO:0031669;GO:0031667;GO:0006807;GO:0031668;GO:0071496;GO:0009991;GO:0044238;GO:0032502;GO:0044237;GO:0071704;GO:0009605;GO:0016310;GO:0033554;GO:0006950;GO:0008152;GO:0007154;GO:0051716;GO:0050896;GO:0009987	uracil phosphoribosyltransferase activity;uracil salvage;cytosol;uracil biosynthetic process;transferase activity, transferring pentosyl groups;chloroplast;pyrimidine nucleobase salvage;transferase activity, transferring glycosyl groups;plastid;uracil metabolic process;GTP binding;chloroplast stroma;UMP salvage;purine ribonucleoside binding;plastid stroma;pyrimidine ribonucleotide salvage;purine nucleoside binding;intracellular membrane-bounded organelle;pyrimidine nucleotide salvage;guanyl ribonucleotide binding;membrane-bounded organelle;pyrimidine-containing compound salvage;guanyl nucleotide binding;intracellular organelle;nucleotide salvage;ribonucleoside binding;organelle;pyrimidine nucleobase biosynthetic process;nucleoside binding;cytoplasm;pyrimidine nucleobase metabolic process;purine ribonucleoside triphosphate binding;intracellular anatomical structure;nucleoside metabolic process;purine ribonucleotide binding;cellular anatomical entity;glycosyl compound metabolic process;purine nucleotide binding;UMP biosynthetic process;ribonucleotide binding;UMP metabolic process;carbohydrate derivative binding;pyrimidine ribonucleoside monophosphate biosynthetic process;transferase activity;pyrimidine ribonucleoside monophosphate metabolic process;anion binding;nucleobase biosynthetic process;nucleotide binding;pyrimidine nucleoside monophosphate biosynthetic process;nucleoside phosphate binding;pyrimidine nucleoside monophosphate metabolic process;small molecule binding;pyrimidine ribonucleotide biosynthetic process;ion binding;pyrimidine ribonucleotide metabolic process;heterocyclic compound binding;cellular metabolic compound salvage;organic cyclic compound binding;nucleobase metabolic process;kinase activity;pyrimidine nucleotide biosynthetic process;transferase activity, transferring phosphorus-containing groups;pyrimidine nucleotide metabolic process;binding;pyrimidine-containing compound biosynthetic process;catalytic activity;pyrimidine-containing compound metabolic process;ribonucleoside monophosphate biosynthetic process;ribonucleoside monophosphate metabolic process;nucleoside monophosphate biosynthetic process;nucleoside monophosphate metabolic process;ribonucleotide biosynthetic process;ribose phosphate biosynthetic process;nucleobase-containing small molecule metabolic process;ribonucleotide metabolic process;ribose phosphate metabolic process;nucleotide biosynthetic process;nucleoside phosphate biosynthetic process;carbohydrate derivative metabolic process;nucleotide metabolic process;nucleoside phosphate metabolic process;carbohydrate derivative biosynthetic process;organophosphate biosynthetic process;organophosphate metabolic process;nucleobase-containing compound biosynthetic process;aromatic compound biosynthetic process;small molecule metabolic process;heterocycle biosynthetic process;organic cyclic compound biosynthetic process;nucleobase-containing compound metabolic process;phosphate-containing compound metabolic process;phosphorus metabolic process;heterocycle metabolic process;cellular aromatic compound metabolic process;organic cyclic compound metabolic process;cellular nitrogen compound biosynthetic process;organonitrogen compound biosynthetic process;cellular response to phosphate starvation;cellular nitrogen compound metabolic process;organonitrogen compound metabolic process;cellular biosynthetic process;organic substance biosynthetic process;biosynthetic process;cellular response to starvation;response to starvation;cellular response to nutrient levels;response to nutrient levels;nitrogen compound metabolic process;cellular response to extracellular stimulus;cellular response to external stimulus;response to extracellular stimulus;primary metabolic process;developmental process;cellular metabolic process;organic substance metabolic process;response to external stimulus;phosphorylation;cellular response to stress;response to stress;metabolic process;cell communication;cellular response to stimulus;response to stimulus;cellular process	Coding	-	-	-	MPSPATATAAAAGAPLHRRPCAPRRPAQASPCSLAARAVVESARHPVPTPLLARRPRPSLAVARAASPDAATGARSPGSGGQMLVFVPPHPLIKHWVSVLRNEQTPCAVFRSAMAELGRLLIYEASRDWLPTITGEIQTPVAVSSVEFIDPREPVMVVPILRAGLALAENASSILPATKTYHLGLRRDEETLQPSVYLNNLPEKIPEGTRVLVIDPMLATGGTIVAAVELLVDRGVTSKQIKVVSAVAAPPALQKLSNKFPG
BaRT2v18chr1HG036310.6	BaRT2v18chr1HG036310	chr1H	460136573	460140219	+	Illumina	Illumina	460136573	460136656	460136657	460139697	460139698	460140219	460136657	460136659	460139695	460139697	UMP pyrophosphorylase	0.643853	GO:0004845;GO:0006223;GO:0005829;GO:0046107;GO:0016763;GO:0009507;GO:0043100;GO:0016757;GO:0009536;GO:0019860;GO:0005525;GO:0009570;GO:0044206;GO:0032550;GO:0009532;GO:0010138;GO:0001883;GO:0043231;GO:0032262;GO:0032561;GO:0043227;GO:0008655;GO:0019001;GO:0043229;GO:0043173;GO:0032549;GO:0043226;GO:0009116;GO:0001882;GO:0005737;GO:1901657;GO:0035639;GO:0005622;GO:0019856;GO:0032555;GO:0110165;GO:0006206;GO:0017076;GO:0006222;GO:0032553;GO:0046049;GO:0097367;GO:0009174;GO:0016740;GO:0009173;GO:0043168;GO:0046112;GO:0000166;GO:0009130;GO:1901265;GO:0009129;GO:0036094;GO:0009220;GO:0043167;GO:0009218;GO:1901363;GO:0043094;GO:0097159;GO:0009112;GO:0016301;GO:0006221;GO:0016772;GO:0006220;GO:0005488;GO:0072528;GO:0003824;GO:0072527;GO:0009156;GO:0009161;GO:0009124;GO:0009123;GO:0055086;GO:0009260;GO:0046390;GO:1901135;GO:0009259;GO:0019693;GO:0009165;GO:1901293;GO:0009117;GO:0006753;GO:1901137;GO:0090407;GO:0019637;GO:0034654;GO:0044281;GO:0019438;GO:0018130;GO:1901362;GO:0016036;GO:0006139;GO:0046483;GO:0006725;GO:1901360;GO:0006796;GO:0006793;GO:0044271;GO:0009267;GO:0042594;GO:1901566;GO:0031669;GO:0031667;GO:0034641;GO:1901564;GO:0044249;GO:1901576;GO:0031668;GO:0071496;GO:0009991;GO:0009058;GO:0032502;GO:0006807;GO:0009605;GO:0044238;GO:0033554;GO:0006950;GO:0044237;GO:0071704;GO:0016310;GO:0007154;GO:0051716;GO:0008152;GO:0050896;GO:0009987	uracil phosphoribosyltransferase activity;uracil salvage;cytosol;uracil biosynthetic process;transferase activity, transferring pentosyl groups;chloroplast;pyrimidine nucleobase salvage;transferase activity, transferring glycosyl groups;plastid;uracil metabolic process;GTP binding;chloroplast stroma;UMP salvage;purine ribonucleoside binding;plastid stroma;pyrimidine ribonucleotide salvage;purine nucleoside binding;intracellular membrane-bounded organelle;pyrimidine nucleotide salvage;guanyl ribonucleotide binding;membrane-bounded organelle;pyrimidine-containing compound salvage;guanyl nucleotide binding;intracellular organelle;nucleotide salvage;ribonucleoside binding;organelle;nucleoside metabolic process;nucleoside binding;cytoplasm;glycosyl compound metabolic process;purine ribonucleoside triphosphate binding;intracellular anatomical structure;pyrimidine nucleobase biosynthetic process;purine ribonucleotide binding;cellular anatomical entity;pyrimidine nucleobase metabolic process;purine nucleotide binding;UMP biosynthetic process;ribonucleotide binding;UMP metabolic process;carbohydrate derivative binding;pyrimidine ribonucleoside monophosphate biosynthetic process;transferase activity;pyrimidine ribonucleoside monophosphate metabolic process;anion binding;nucleobase biosynthetic process;nucleotide binding;pyrimidine nucleoside monophosphate biosynthetic process;nucleoside phosphate binding;pyrimidine nucleoside monophosphate metabolic process;small molecule binding;pyrimidine ribonucleotide biosynthetic process;ion binding;pyrimidine ribonucleotide metabolic process;heterocyclic compound binding;cellular metabolic compound salvage;organic cyclic compound binding;nucleobase metabolic process;kinase activity;pyrimidine nucleotide biosynthetic process;transferase activity, transferring phosphorus-containing groups;pyrimidine nucleotide metabolic process;binding;pyrimidine-containing compound biosynthetic process;catalytic activity;pyrimidine-containing compound metabolic process;ribonucleoside monophosphate biosynthetic process;ribonucleoside monophosphate metabolic process;nucleoside monophosphate biosynthetic process;nucleoside monophosphate metabolic process;nucleobase-containing small molecule metabolic process;ribonucleotide biosynthetic process;ribose phosphate biosynthetic process;carbohydrate derivative metabolic process;ribonucleotide metabolic process;ribose phosphate metabolic process;nucleotide biosynthetic process;nucleoside phosphate biosynthetic process;nucleotide metabolic process;nucleoside phosphate metabolic process;carbohydrate derivative biosynthetic process;organophosphate biosynthetic process;organophosphate metabolic process;nucleobase-containing compound biosynthetic process;small molecule metabolic process;aromatic compound biosynthetic process;heterocycle biosynthetic process;organic cyclic compound biosynthetic process;cellular response to phosphate starvation;nucleobase-containing compound metabolic process;heterocycle metabolic process;cellular aromatic compound metabolic process;organic cyclic compound metabolic process;phosphate-containing compound metabolic process;phosphorus metabolic process;cellular nitrogen compound biosynthetic process;cellular response to starvation;response to starvation;organonitrogen compound biosynthetic process;cellular response to nutrient levels;response to nutrient levels;cellular nitrogen compound metabolic process;organonitrogen compound metabolic process;cellular biosynthetic process;organic substance biosynthetic process;cellular response to extracellular stimulus;cellular response to external stimulus;response to extracellular stimulus;biosynthetic process;developmental process;nitrogen compound metabolic process;response to external stimulus;primary metabolic process;cellular response to stress;response to stress;cellular metabolic process;organic substance metabolic process;phosphorylation;cell communication;cellular response to stimulus;metabolic process;response to stimulus;cellular process	Coding	-	-	-	MPSPATATAAAAGAPLHRRPCAPRRPAQASPCSLAARAVVESARHPVPTPLLARRPRPSLAVARAASPDAATGARSPGSGGQMLVFVPPHPLIKHWVSVLRNEQTPCAVFRSAMAELGRLLIYEASRDWLPTITGEIQTPVAVSSVEFIDPREPVMVVPILRAGLALAENASSILPATKTYHLGLRRDEETLQPSVYLNNLPEKIPEGTRVLVIDPMLATGNSQLYLKHYSFCVGQSLLPLSCWLTVELQANKLKLYQLLRHLLRYKSSATSSLGSMCMQG
BaRT2v18chr1HG036310.7	BaRT2v18chr1HG036310	chr1H	460136574	460140203	+	Illumina	Illumina	460136574	460136656	460136657	460137742	460137743	460140203	460136657	460136659	460137740	460137742					Unproductive	PTC	-	-
BaRT2v18chr1HG036310.8	BaRT2v18chr1HG036310	chr1H	460136579	460140116	+	Illumina;HC Iso-Seq	Enriched TSS and TES	460136579	460136656	460136657	460137278	460137279	460140116	460136657	460136659	460137276	460137278					Unproductive	PTC	ldORF	-
BaRT2v18chr1HG036310.9	BaRT2v18chr1HG036310	chr1H	460136600	460140116	+	HC Iso-Seq	Enriched TSS and TES	460136600	460136656	460136657	460139910	460139911	460140116	460136657	460136659	460139908	460139910	UMP pyrophosphorylase	0.475329	GO:0006223;GO:0004845;GO:0005829;GO:0046107;GO:0016763;GO:0009507;GO:0043100;GO:0016757;GO:0009536;GO:0019860;GO:0005525;GO:0009570;GO:0044206;GO:0032550;GO:0009532;GO:0010138;GO:0001883;GO:0043231;GO:0032262;GO:0032561;GO:0043227;GO:0008655;GO:0019001;GO:0043229;GO:0043173;GO:0032549;GO:0043226;GO:0019856;GO:0001882;GO:0005737;GO:0006206;GO:0035639;GO:0005622;GO:0006222;GO:0032555;GO:0016021;GO:0046049;GO:0017076;GO:0031224;GO:0009174;GO:0032553;GO:0016020;GO:0009173;GO:0097367;GO:0110165;GO:0046112;GO:0043168;GO:0009116;GO:0000166;GO:0009130;GO:1901265;GO:0009129;GO:0016740;GO:1901657;GO:0036094;GO:0009220;GO:0043167;GO:0009218;GO:1901363;GO:0043094;GO:0097159;GO:0009112;GO:0016301;GO:0006221;GO:0016772;GO:0006220;GO:0005488;GO:0072528;GO:0003824;GO:0072527;GO:0009156;GO:0009161;GO:0009124;GO:0009123;GO:0009260;GO:0046390;GO:0009259;GO:0055086;GO:0019693;GO:0009165;GO:1901293;GO:0009117;GO:0006753;GO:1901135;GO:1901137;GO:0090407;GO:0019637;GO:0034654;GO:0019438;GO:0018130;GO:1901362;GO:0044281;GO:0006139;GO:0006796;GO:0006793;GO:0046483;GO:0006725;GO:1901360;GO:0044271;GO:1901566;GO:0016036;GO:0034641;GO:1901564;GO:0044249;GO:1901576;GO:0009058;GO:0009267;GO:0042594;GO:0031669;GO:0031667;GO:0006807;GO:0031668;GO:0071496;GO:0009991;GO:0044238;GO:0032502;GO:0044237;GO:0071704;GO:0016310;GO:0009605;GO:0033554;GO:0006950;GO:0008152;GO:0007154;GO:0051716;GO:0050896;GO:0009987	uracil salvage;uracil phosphoribosyltransferase activity;cytosol;uracil biosynthetic process;transferase activity, transferring pentosyl groups;chloroplast;pyrimidine nucleobase salvage;transferase activity, transferring glycosyl groups;plastid;uracil metabolic process;GTP binding;chloroplast stroma;UMP salvage;purine ribonucleoside binding;plastid stroma;pyrimidine ribonucleotide salvage;purine nucleoside binding;intracellular membrane-bounded organelle;pyrimidine nucleotide salvage;guanyl ribonucleotide binding;membrane-bounded organelle;pyrimidine-containing compound salvage;guanyl nucleotide binding;intracellular organelle;nucleotide salvage;ribonucleoside binding;organelle;pyrimidine nucleobase biosynthetic process;nucleoside binding;cytoplasm;pyrimidine nucleobase metabolic process;purine ribonucleoside triphosphate binding;intracellular anatomical structure;UMP biosynthetic process;purine ribonucleotide binding;integral component of membrane;UMP metabolic process;purine nucleotide binding;intrinsic component of membrane;pyrimidine ribonucleoside monophosphate biosynthetic process;ribonucleotide binding;membrane;pyrimidine ribonucleoside monophosphate metabolic process;carbohydrate derivative binding;cellular anatomical entity;nucleobase biosynthetic process;anion binding;nucleoside metabolic process;nucleotide binding;pyrimidine nucleoside monophosphate biosynthetic process;nucleoside phosphate binding;pyrimidine nucleoside monophosphate metabolic process;transferase activity;glycosyl compound metabolic process;small molecule binding;pyrimidine ribonucleotide biosynthetic process;ion binding;pyrimidine ribonucleotide metabolic process;heterocyclic compound binding;cellular metabolic compound salvage;organic cyclic compound binding;nucleobase metabolic process;kinase activity;pyrimidine nucleotide biosynthetic process;transferase activity, transferring phosphorus-containing groups;pyrimidine nucleotide metabolic process;binding;pyrimidine-containing compound biosynthetic process;catalytic activity;pyrimidine-containing compound metabolic process;ribonucleoside monophosphate biosynthetic process;ribonucleoside monophosphate metabolic process;nucleoside monophosphate biosynthetic process;nucleoside monophosphate metabolic process;ribonucleotide biosynthetic process;ribose phosphate biosynthetic process;ribonucleotide metabolic process;nucleobase-containing small molecule metabolic process;ribose phosphate metabolic process;nucleotide biosynthetic process;nucleoside phosphate biosynthetic process;nucleotide metabolic process;nucleoside phosphate metabolic process;carbohydrate derivative metabolic process;carbohydrate derivative biosynthetic process;organophosphate biosynthetic process;organophosphate metabolic process;nucleobase-containing compound biosynthetic process;aromatic compound biosynthetic process;heterocycle biosynthetic process;organic cyclic compound biosynthetic process;small molecule metabolic process;nucleobase-containing compound metabolic process;phosphate-containing compound metabolic process;phosphorus metabolic process;heterocycle metabolic process;cellular aromatic compound metabolic process;organic cyclic compound metabolic process;cellular nitrogen compound biosynthetic process;organonitrogen compound biosynthetic process;cellular response to phosphate starvation;cellular nitrogen compound metabolic process;organonitrogen compound metabolic process;cellular biosynthetic process;organic substance biosynthetic process;biosynthetic process;cellular response to starvation;response to starvation;cellular response to nutrient levels;response to nutrient levels;nitrogen compound metabolic process;cellular response to extracellular stimulus;cellular response to external stimulus;response to extracellular stimulus;primary metabolic process;developmental process;cellular metabolic process;organic substance metabolic process;phosphorylation;response to external stimulus;cellular response to stress;response to stress;metabolic process;cell communication;cellular response to stimulus;response to stimulus;cellular process	Coding	-	-	-	MPSPATATAAAAGAPLHRRPCAPRRPAQASPCSLAARAVVESARHPVPTPLLARRPRPSLAVARAASPDAATGARSPGSGGQMLVFVPPHPLIKHWVSVLRNEQTPCAVFRSAMAELGRLLIYEASRDWLPTITGEIQTPVAVSSVEFIDPREPVMVVPILRAGLALAENASSILPATKTYHLGLRRDEETLQPSVYLNNLPEKIPEGTRVLVIDPMLATGGTIVAAVELLVDRGVTSKQIKVVSAVAAPPALQKLSNKFPGLHVYAGMIDSEVDERGYIVPGLGDAGDRSFAT
BaRT2v18chr1HG036310.10	BaRT2v18chr1HG036310	chr1H	460136605	460140116	+	HC Iso-Seq	Enriched TSS and TES	460136605	460136656	460136657	460137278	460137279	460140116	460136657	460136659	460137276	460137278					Unproductive	PTC;NMD	ldORF	PTC;ds_SJ;long_3UTR
BaRT2v18chr1HG036310.11	BaRT2v18chr1HG036310	chr1H	460136612	460140116	+	HC Iso-Seq	Enriched TSS and TES	460136612	460136656	460136657	460138864	460138865	460140116	460136657	460136659	460138862	460138864					Unproductive	PTC	-	-
BaRT2v18chr1HG036320.1	BaRT2v18chr1HG036320	chr1H	460140848	460146738	-	HC Iso-Seq	Enriched TSS and TES	460146527	460146738	460141413	460146526	460140848	460141412	460146524	460146526	460141413	460141415			GO:0016021;GO:0016192;GO:0031224;GO:0006810;GO:0016020;GO:0051234;GO:0005783;GO:0051179;GO:0012505;GO:0009987;GO:0043231;GO:0043227;GO:0043229;GO:0043226;GO:0005737;GO:0005622;GO:0110165;GO:0016021;GO:0016192;GO:0031224;GO:0006810;GO:0016020;GO:0051234;GO:0005783;GO:0051179;GO:0012505;GO:0009987;GO:0043231;GO:0043227;GO:0043229;GO:0043226;GO:0005737;GO:0005622;GO:0110165;GO:0016021;GO:0016192;GO:0031224;GO:0006810;GO:0016020;GO:0051234;GO:0005783;GO:0051179;GO:0012505;GO:0009987;GO:0043231;GO:0043227;GO:0043229;GO:0043226;GO:0005737;GO:0005622;GO:0110165	integral component of membrane;vesicle-mediated transport;intrinsic component of membrane;transport;membrane;establishment of localization;endoplasmic reticulum;localization;endomembrane system;cellular process;intracellular membrane-bounded organelle;membrane-bounded organelle;intracellular organelle;organelle;cytoplasm;intracellular anatomical structure;cellular anatomical entity;integral component of membrane;vesicle-mediated transport;intrinsic component of membrane;transport;membrane;establishment of localization;endoplasmic reticulum;localization;endomembrane system;cellular process;intracellular membrane-bounded organelle;membrane-bounded organelle;intracellular organelle;organelle;cytoplasm;intracellular anatomical structure;cellular anatomical entity;integral component of membrane;vesicle-mediated transport;intrinsic component of membrane;transport;membrane;establishment of localization;endoplasmic reticulum;localization;endomembrane system;cellular process;intracellular membrane-bounded organelle;membrane-bounded organelle;intracellular organelle;organelle;cytoplasm;intracellular anatomical structure;cellular anatomical entity	Coding	-	-	-	MDWSAVTAEDLVAALREVDWSTPPRPVPEFFSRFTVPRSYSKWTSRLKCNLYYYRTNYFILIMFILGLGFLWKPVAILAAFMTGFSIAFLNDSFAVTFNEKVTRTVRQFSPHLAAKMRPPITPVIRGRPSSKRSIHICGRPRWLFVLLFSAVSCMLWLTSCSLLTVLWALLIALLTTVLHASFRTPNLKARLNTFREEFRAVWRNYSEL
BaRT2v18chr1HG036320.2	BaRT2v18chr1HG036320	chr1H	460141018	460146738	-	HC Iso-Seq	Enriched TSS and TES	460146527	460146738	460144705	460146526	460141018	460144704	460146524	460146526	460144705	460144707					Unproductive	PTC;NMD	-	PTC;ds_SJ;long_3UTR
BaRT2v18chr1HG036320.3	BaRT2v18chr1HG036320	chr1H	460141018	460146680	-	HC Iso-Seq	Enriched TSS and TES	460146527	460146680	460145428	460146526	460141018	460145427	460146524	460146526	460145428	460145430					Unproductive	PTC;NMD	-	PTC;ds_SJ;long_3UTR
BaRT2v18chr1HG036320.4	BaRT2v18chr1HG036320	chr1H	460141018	460146683	-	HC Iso-Seq	Enriched TSS and TES	460146527	460146683	460141413	460146526	460141018	460141412	460146524	460146526	460141413	460141415			GO:0016021;GO:0016192;GO:0031224;GO:0006810;GO:0016020;GO:0051234;GO:0005783;GO:0051179;GO:0012505;GO:0009987;GO:0043231;GO:0043227;GO:0043229;GO:0043226;GO:0005737;GO:0005622;GO:0110165	integral component of membrane;vesicle-mediated transport;intrinsic component of membrane;transport;membrane;establishment of localization;endoplasmic reticulum;localization;endomembrane system;cellular process;intracellular membrane-bounded organelle;membrane-bounded organelle;intracellular organelle;organelle;cytoplasm;intracellular anatomical structure;cellular anatomical entity	Coding	-	-	-	MDWSAVTAEDLVAALREVDWSTPPRPVPEFFSRFTVPRSYSKWTSRLKCNLYYYRTNYFILIMFILGLGFLWKPVAILAAFMTGFSIAFLNDSFAVTFNEKVTRTVRQFSPHLAAKMRPPITPVIRGRPSSKRSIHICGRPRWLFVLLFSAVSCMLWLTSCSLLTVLWALLIALLTTVLHASFRTPNLKARLNTFREEFRAVWRNYSEL
BaRT2v18chr1HG036320.5	BaRT2v18chr1HG036320	chr1H	460141018	460146724	-	HC Iso-Seq	Enriched TSS and TES	460146527	460146724	460144655	460146526	460141018	460144654	460146524	460146526	460144655	460144657					Unproductive	PTC;NMD	-	PTC;ds_SJ;long_3UTR
BaRT2v18chr1HG036320.6	BaRT2v18chr1HG036320	chr1H	460141018	460146738	-	HC Iso-Seq	Enriched TSS and TES	460146527	460146738	460141534	460146526	460141018	460141533	460146524	460146526	460141534	460141536			GO:0016021;GO:0016192;GO:0031224;GO:0006810;GO:0016020;GO:0051234;GO:0005783;GO:0051179;GO:0012505;GO:0009987;GO:0043231;GO:0043227;GO:0043229;GO:0043226;GO:0005737;GO:0005622;GO:0110165	integral component of membrane;vesicle-mediated transport;intrinsic component of membrane;transport;membrane;establishment of localization;endoplasmic reticulum;localization;endomembrane system;cellular process;intracellular membrane-bounded organelle;membrane-bounded organelle;intracellular organelle;organelle;cytoplasm;intracellular anatomical structure;cellular anatomical entity	Coding	-	-	-	MDWSAVTAEDLVAALREVDWSTPPRPVPEFFSRFTVPRSYSKWTSRLKCNLYYYRTNYFILIMFILGLGFLWKPVAILAAFMTGFSIAFLNDSFAVTFNEKVTRTVRQFSPHLAAKMRPPITPVIRGRPSSKRSIHICGRPRWLFVLLFSAVSCMLWLTSCSLLTVLWALLIALLSKDGVEFFIFVWRSVFILECPY
BaRT2v18chr1HG036330.1	BaRT2v18chr1HG036330	chr1H	460329761	460336970	+	HC Iso-Seq	Enriched TSS and TES	460329761	460329860	460329861	460336457	460336458	460336970	460329861	460329863	460336455	460336457	Delta-1-pyrroline-5-carboxylate synthase;Gamma-glutamyl kinase	0.805417723738197;0.408146539572388			Coding	-	-	-	MASADPNRSFIKDVKRIIIKVGTAVITRNDGRLALGRIGSLCEQVKDLNAQGYEVIMVTSGAVGVGRQRLRYRKLVNSSFADLQKPQMELDGKACAAVGQSGLMALYDMLFTQLDVSSSQLLVTDSDFDNSNFRERLRETVESLLELRVIPIFNENDAISTRKAPYEDSSGIFWDNDSLAGLLALELKADLLVLLSDVDGLYSGPPSEPSSKLIHTYIKEKHYHEITFGDKSRVGRGGMTAKVQAAVWASTGGVPVVITSGCASQSLVKVLRGEKIGTLFHKNASSWEPSKDASVREMAVAARDCSRRLQNLSSEERKKILLDVADALEANEDLIRSENEADVAAAHEAGYESALVARLTLKPGKIASLAKSVRTLANMEDPINEILKRTEVADGLVLEKTSCPLGVLLIIFESRPDALVQIASLAIRSGNGLLLKGGKEAMRSNAILHKVITNAIPDNVGEKLIGLITTRDEIADLLKLDDVIDLVIPRGSNKLVAQIKASTKIPVLGHADGVCHVYIDKSADMDMAKRIVVDAKIDYPAACNAMETLLVHKDLMKTPELDDILVALKTAGVNLYCGPVARKILGYPKADSLHLEYSSMACTVEIVDDVQSAIDHIHRYGSAHTDCVVTTDDTVAETFLRQVDSAAVLYNASTRFSDGARFGLGAEVGISTGRIHARGPVGVEGLLTTRWLLRGKGQIVNGDKDVVYTHKSLPLQ
BaRT2v18chr1HG036330.2	BaRT2v18chr1HG036330	chr1H	460329761	460336989	+	HC Iso-Seq	Enriched TSS and TES	460329761	460329860	460329861	460336544	460336545	460336989	460329861	460329863	460336542	460336544	Delta-1-pyrroline-5-carboxylate synthase;Gamma-glutamyl kinase	0.8048676742902253;0.40966186241250835			Coding	-	-	-	MASADPNRSFIKDVKRIIIKVGTAVITRNDGRLALGRIGSLCEQVKDLNAQGYEVIMVTSGAVGVGRQRLRYRKLVNSSFADLQKPQMELDGKACAAVGQSGLMALYDMLFTQLDVSSSQLLVTDSDFDNSNFRERLRETVESLLELRVIPIFNENDAISTRKAPYEDSSGIFWDNDSLAGLLALELKADLLVLLSDVDGLYSGPPSEPSSKLIHTYIKEKHYHEITFGDKSRVGRGGMTAKVQAAVWASTGGVPVVITSGCASQSLVKVLRGEKIGTLFHKNASSWEPSKDASVREMAVAARDCSRRLQNLSSEERKKILLDVADALEANEDLIRSENEADVAAAHEAGYESALVARLTLKPGKIASLAKSVRTLANMEDPINEILKRTEVADGLVLEKTSCPLGVLLIIFESRPDALVQIASLAIRSGNGLLLKGGKEAMRSNAILHKVITNAIPDNVGEKLIGLITTRDEIADLLKLDDVIDLVIPRGSNKLVAQIKASTKIPVLGHADGVCHVYIDKSADMDMAKRIVVDAKIDYPAACNAMETLLVHKDLMKTPELDDILVALKTAGVNLYCGPVARKILGYPKADSLHLEYSSMACTVEIVDDVQSAIDHIHRYGSAHTDCVVTTDDTVAETFLRQVDSAAVLYNASTRFSDGARFGLGAEVGISTGRIHARGPVGVEGLLTTR
BaRT2v18chr1HG036330.3	BaRT2v18chr1HG036330	chr1H	460329761	460336910	+	HC Iso-Seq	Enriched TSS and TES	460329761	460329860	460329861	460335300	460335301	460336910	460329861	460329863	460335298	460335300	Delta-1-pyrroline-5-carboxylate synthase;Gamma-glutamyl kinase	0.7851512709050751;0.433746943201771			Coding	-	-	-	MASADPNRSFIKDVKRIIIKVGTAVITRNDGRLALGRIGSLCEQVKDLNAQGYEVIMVTSGAVGVGRQRLRYRKLVNSSFADLQKPQMELDGKACAAVGQSGLMALYDMLFTQLDVSSSQLLVTDSDFDNSNFRERLRETVESLLELRVIPIFNENDAISTRKAPYEDSSGIFWDNDSLAGLLALELKADLLVLLSDVDGLYSGPPSEPSSKLIHTYIKEKHYHEITFGDKSRVGRGGMTAKVQAAVWASTGGVPVVITSGCASQSLVKVLRGEKIGTLFHKNASSWEPSKDASVREMAVAARDCSRRLQNLSSEERKKILLDVADALEANEDLIRSENEADVAAAHEAGYESALVARLTLKPGKIASLAKSVRTLANMEDPINEILKRTEVADGLVLEKTSCPLGVLLIIFESRPDALVQIASLAIRSGNGLLLKGGKEAMRSNAILHKVITNAIPDNVGEKLIGLITTRDEIADLLKLDDVIDLVIPRGSNKLVAQIKASTKIPVLGHADGVCHVYIDKSADMDMAKRIVVDAKIDYPAACNAMETLLVHKDLMKTPELDDILVALKTAGVNLYCGPVARKILGYPKADSLHLEYSSMACTVEIVDDVQSAIDHIHRYGR
BaRT2v18chr1HG036330.4	BaRT2v18chr1HG036330	chr1H	460329761	460336989	+	HC Iso-Seq	Enriched TSS and TES	460329761	460329860	460329861	460331263	460331264	460336989	460329861	460329863	460331261	460331263					Unproductive	PTC;NMD	ldORF	PTC;ds_SJ;long_3UTR
BaRT2v18chr1HG036330.5	BaRT2v18chr1HG036330	chr1H	460329763	460336977	+	HC Iso-Seq	Enriched TSS and TES	460329763	460329860	460329861	460335866	460335867	460336977	460329861	460329863	460335864	460335866	Delta-1-pyrroline-5-carboxylate synthase;Gamma-glutamyl kinase	0.8044128889347057;0.4096324524686521			Coding	-	-	-	MASADPNRSFIKDVKRIIIKVGTAVITRNDGRLALGRIGSLCEQVKDLNAQGYEVIMVTSGAVGVGRQRLRYRKLVNSSFADLQKPQMELDGKACAAVGQSGLMALYDMLFTQLDVSSSQLLVTDSDFDNSNFRERLRETVESLLELRVIPIFNENDAISTRKAPYEDSSGIFWDNDSLAGLLALELKADLLVLLSDVDGLYSGPPSEPSSKLIHTYIKEKHYHEITFGDKSRVGRGGMTAKVQAAVWASTGGVPVVITSGCASQSLVKVLRGEKIGTLFHKNASSWEPSKDASVREMAVAARDCSRRLQNLSSEERKKILLDVADALEANEDLIRSENEADVAAAHEAGYESALVARLTLKPGKIASLAKSVRTLANMEDPINEILKRTEVADGLVLEKTSCPLGVLLIIFESRPDALVQIASLAIRSGNGLLLKGGKEAMRSNAILHKVITNAIPDNVGEKLIGLITTRDEIADLLKLDDVIDLVIPRGSNKLVAQIKASTKIPVLGHADGVCHVYIDKSADMDMAKRIVVDAKIDYPAACNAMETLLVHKDLMKTPELDDILVALKTAGVNLYCGPVARKILGYPKADSLHLEYSSMACTVEIVDDVQSAIDHIHRYGSAHTDCVVTTDDTVAETFLRQVDSAAVLYNASTRFSDGARFGLGAEVGISTGRIHARGPVGVEGLLTTRW
BaRT2v18chr1HG036330.6	BaRT2v18chr1HG036330	chr1H	460329764	460336984	+	HC Iso-Seq	Enriched TSS and TES	460329764	460329860	460329861	460331489	460331490	460336984	460329861	460329863	460331487	460331489					Unproductive	PTC;NMD	ldORF	PTC;ds_SJ;long_3UTR
BaRT2v18chr1HG036330.7	BaRT2v18chr1HG036330	chr1H	460329775	460336975	+	HC Iso-Seq	Enriched TSS and TES	460329775	460329860	460329861	460336457	460336458	460336975	460329861	460329863	460336455	460336457	Glutamate-5-semialdehyde dehydrogenase;Gamma-glutamyl kinase	0.5172236697584491;0.470172468383876			Coding	-	-	-	MASADPNRSFIKDVKRIIIKVGTAVITRNDGRLALGRIGSLCEQVKDLNAQGYEVIMVTSGAVGVGRQRLRYRKLVNSSFADLQKPQMELDGKACAAVGQSGLMALYDMLFTQLDVSSSQLLVTDSDFDNSNFRERLRETVESLLELRVIPIFNENDAISTRKAPYEDLIRSENEADVAAAHEAGYESALVARLTLKPGKIASLAKSVRTLANMEDPINEILKRTEVADGLVLEKTSCPLGVLLIIFESRPDALVQIASLAIRSGNGLLLKGGKEAMRSNAILHKVITNAIPDNVGEKLIGLITTRDEIADLLKLDDVIDLVIPRGSNKLVAQIKASTKIPVLGHADGVCHVYIDKSADMDMAKRIVVDAKIDYPAACNAMETLLVHKDLMKTPELDDILVALKTAGVNLYCGPVARKILGYPKADSLHLEYSSMACTVEIVDDVQSAIDHIHRYGSAHTDCVVTTDDTVAETFLRQVDSAAVLYNASTRFSDGARFGLGAEVGISTGRIHARGPVGVEGLLTTRWLLRGKGQIVNGDKDVVYTHKSLPLQ
BaRT2v18chr1HG036330.8	BaRT2v18chr1HG036330	chr1H	460329776	460336757	+	HC Iso-Seq	Enriched TSS and TES	460329776	460329860	460329861	460336457	460336458	460336757	460329861	460329863	460336455	460336457	Glutamate-5-semialdehyde dehydrogenase;Gamma-glutamyl kinase	0.5172236697584491;0.470172468383876			Coding	-	-	-	MASADPNRSFIKDVKRIIIKVGTAVITRNDGRLALGRIGSLCEQVKDLNAQGYEVIMVTSGAVGVGRQRLRYRKLVNSSFADLQKPQMELDGKACAAVGQSGLMALYDMLFTQLDVSSSQLLVTDSDFDNSNFRERLRETVESLLELRVIPIFNENDAISTRKAPYEDLIRSENEADVAAAHEAGYESALVARLTLKPGKIASLAKSVRTLANMEDPINEILKRTEVADGLVLEKTSCPLGVLLIIFESRPDALVQIASLAIRSGNGLLLKGGKEAMRSNAILHKVITNAIPDNVGEKLIGLITTRDEIADLLKLDDVIDLVIPRGSNKLVAQIKASTKIPVLGHADGVCHVYIDKSADMDMAKRIVVDAKIDYPAACNAMETLLVHKDLMKTPELDDILVALKTAGVNLYCGPVARKILGYPKADSLHLEYSSMACTVEIVDDVQSAIDHIHRYGSAHTDCVVTTDDTVAETFLRQVDSAAVLYNASTRFSDGARFGLGAEVGISTGRIHARGPVGVEGLLTTRWLLRGKGQIVNGDKDVVYTHKSLPLQ
BaRT2v18chr1HG036330.9	BaRT2v18chr1HG036330	chr1H	460329776	460336889	+	HC Iso-Seq	Enriched TSS and TES	460329776	460329860	460329861	460331096	460331097	460336889	460329861	460329863	460331094	460331096					Unproductive	PTC	ldORF	-
BaRT2v18chr1HG036330.10	BaRT2v18chr1HG036330	chr1H	460329776	460336826	+	HC Iso-Seq	Enriched TSS and TES	460329776	460329860	460329861	460336457	460336458	460336826	460329861	460329863	460336455	460336457	Delta-1-pyrroline-5-carboxylate synthase;Proline responding1	0.8167117066021177;0.39149873370986366			Coding	-	-	-	MASADPNRSFIKDVKRIIIKVGTAVITRNDGRLALGRIGSLCEQVKDLNAQGYEVIMVTSGAVGVGRQRLRYRKLVNSSFADLQKPQMELDGKACAAVGQSGLMALYDMLFTQLDVSSSQLLVTDSDFDNSNFRERLRETVESLLELRVIPIFNENDAISTRKAPYEDSSGIFWDNDSLAGLLALELKADLLVLLSDVDGLYSGPPSEPSSKLIHTYIKEKHYHEITFGDKSRVGRGGMTAKVQAAVWASTGGVPVVITSGCASQSLVKVLRGEKIGTLFHKNASSWEPSKDASVREMAVAARDCSRRLQNLSSEERKKILLDVADALEANEDLIRSENEADVAAAHEAGYESALVARLTLKPGKIASLAKSVRTLANMEDPINEILKRTEVADGLVLEKTSCPLGVLLIIFESRPDALVQIASLAIRSGNGLLLKGGKEAMRSNAILHKVITNAIPDNVGEKLIGLITTRDEIADLLKVSIHYYYLNMILPICLNTSYMIQLDDVIDLVIPRGSNKLVAQIKASTKIPVLGHADGVCHVYIDKSADMDMAKRIVVDAKIDYPAACNAMETLLVHKDLMKTPELDDILVALKTAGVNLYCGPVARKILGYPKADSLHLEYSSMACTVEIVDDVQSAIDHIHRYGSAHTDCVVTTDDTVAETFLRQVDSAAVLYNASTRFSDGARFGLGAEVGISTGRIHARGPVGVEGLLTTRWLLRGKGQIVNGDKDVVYTHKSLPLQ
BaRT2v18chr1HG036330.11	BaRT2v18chr1HG036330	chr1H	460329780	460336889	+	HC Iso-Seq	Enriched TSS and TES	460329780	460329860	460329861	460329968	460329969	460336889	460329861	460329863	460329966	460329968					Unproductive	PTC;NMD	ldORF	PTC;ds_SJ;long_3UTR
BaRT2v18chr1HG036330.12	BaRT2v18chr1HG036330	chr1H	460332350	460336989	+	HC Iso-Seq	Enriched TSS and TES	460332350	460332420	460332421	460336457	460336458	460336989	460332421	460332423	460336455	460336457	Glutamate-5-semialdehyde dehydrogenase;Gamma-glutamyl kinase;Proline responding1;Delta-1-pyrroline-5-carboxylate synthase	0.6155853586549833;0.5145778881980319;0.4048167630533245;0.36923543471072506			Coding	-	-	-	MAVAARDCSRRLQNLSSEERKKILLDVADALEANEDLIRSENEADVAAAHEAGYESALVARLTLKPGKIASLAKSVRTLANMEDPINEILKRTEVADGLVLEKTSCPLGVLLIIFESRPDALVQIASLAIRSGNGLLLKGGKEAMRSNAILHKVITNAIPDNVGEKLIGLITTRDEIADLLKLDDVIDLVIPRGSNKLVAQIKASTKIPVLGHADGVCHVYIDKSADMDMAKRIVVDAKIDYPAACNAMETLLVHKDLMKTPELDDILVALKTAGVNLYCGPVARKILGYPKADSLHLEYSSMACTVEIVDDVQSAIDHIHRYGSAHTDCVVTTDDTVAETFLRQVDSAAVLYNASTRFSDGARFGLGAEVGISTGRIHARGPVGVEGLLTTRWLLRGKGQIVNGDKDVVYTHKSLPLQ
BaRT2v18chr1HG036330.13	BaRT2v18chr1HG036330	chr1H	460332350	460337038	+	HC Iso-Seq	Enriched TSS and TES	460332350	460332420	460332421	460336457	460336458	460337038	460332421	460332423	460336455	460336457	Delta-1-pyrroline-5-carboxylate synthase	0.416651			Coding	-	-	-	MAVAARDCSRRLQNLSSEERKKILLDVADALEANEDLIRSENEADVAAAHEAGYESALVARLTLKPGKIASLAKSVRTLANMEDPINEILKRTEVADGLVLEKTSCPLGVLLIIFESRPDALVQIASLAIRSGNGLLLKGGKEAMRSNAILHKVITNAIPDNVGEKLIGLITTRDEIADLLKVSIHYYYLNMILPICLNTSYMIQLDDVIDLVIPRGSNKLVAQIKASTKIPVLGHADGVCHVYIDKSADMDMAKRIVVDAKIDYPAACNAMETLLVHKDLMKTPELDDILVALKTAGVNLYCGPVARKILGYPKADSLHLEYSSMACTVEIVDDVQSAIDHIHRYGSAHTDCVVTTDDTVAETFLRQVDSAAVLYNASTRFSDGARFGLGAEVGISTGRIHARGPVGVEGLLTTRWLLRGKGQIVNGDKDVVYTHKSLPLQ
BaRT2v18chr1HG036340.1	BaRT2v18chr1HG036340	chr1H	460403569	460405740	-	HC Iso-Seq	Enriched TSS and TES	460405604	460405740	460403870	460405603	460403569	460403869	460405601	460405603	460403870	460403872					Coding	-	-	-	MSCGGGQSGWLLDYGLVEEEIQASDFIYMVDDPPVSRSAQLSSDPPLLLSILFGGVDRILQDRGLLCSLSVIGRIFRWMLLQRHAGVRCSQEGGRCGRPGQLRRQEKIPSRVERTTRHKGVPREAPARQAQRKVQRALRRPGAREATQGRQGRHPQRRHSPPGPAARRGSAAQVLKRVAPGLYQEPQVREVGAARREDEAEGREGEAGADAQGRQRCCCSPAVHPAPGRRCRAAVPPGGSVRARRQVRPGLRSRLPAAGSVLAVDTADVAGHVQGPRALAPRCVISSMTHGGHRRRM
BaRT2v18chr1HG036340.2	BaRT2v18chr1HG036340	chr1H	460403655	460405721	-	HC Iso-Seq	Enriched TSS and TES	460405604	460405721	460405265	460405603	460403655	460405264	460405601	460405603	460405265	460405267					Unproductive	PTC	ldORF	-
BaRT2v18chr1HG036340.3	BaRT2v18chr1HG036340	chr1H	460403666	460405703	-	HC Iso-Seq	Enriched TSS and TES	460405604	460405703	460404202	460405603	460403666	460404201	460405601	460405603	460404202	460404204	Transcription factor ILR3;transcription factor bHLH115;Transcription factor bHLH34 (Fragment);BHLH domain-containing protein	0.591259002528232;0.5192257443429112;0.43576658527358075;0.373988462940851	GO:0046983;GO:0005634;GO:0005515;GO:0043231;GO:0043227;GO:0005488;GO:0043229;GO:0043226;GO:0005622;GO:0110165;GO:0046983;GO:0005634;GO:0055072;GO:0005515;GO:0043231;GO:0055076;GO:0043227;GO:0005488;GO:0055065;GO:0043229;GO:0055080;GO:0003700;GO:0043226;GO:0098771;GO:0140110;GO:0005622;GO:0050801;GO:0048878;GO:0016021;GO:0042592;GO:0031224;GO:0065008;GO:0016020;GO:0006355;GO:0110165;GO:1903506;GO:2001141;GO:0051252;GO:0019219;GO:2000112;GO:0010556;GO:0031326;GO:0009889;GO:0010468;GO:0051171;GO:0080090;GO:0031323;GO:0060255;GO:0019222;GO:0050794;GO:0050789;GO:0065007	protein dimerization activity;nucleus;protein binding;intracellular membrane-bounded organelle;membrane-bounded organelle;binding;intracellular organelle;organelle;intracellular anatomical structure;cellular anatomical entity;protein dimerization activity;nucleus;iron ion homeostasis;protein binding;intracellular membrane-bounded organelle;transition metal ion homeostasis;membrane-bounded organelle;binding;metal ion homeostasis;intracellular organelle;cation homeostasis;DNA-binding transcription factor activity;organelle;inorganic ion homeostasis;transcription regulator activity;intracellular anatomical structure;ion homeostasis;chemical homeostasis;integral component of membrane;homeostatic process;intrinsic component of membrane;regulation of biological quality;membrane;regulation of transcription, DNA-templated;cellular anatomical entity;regulation of nucleic acid-templated transcription;regulation of RNA biosynthetic process;regulation of RNA metabolic process;regulation of nucleobase-containing compound metabolic process;regulation of cellular macromolecule biosynthetic process;regulation of macromolecule biosynthetic process;regulation of cellular biosynthetic process;regulation of biosynthetic process;regulation of gene expression;regulation of nitrogen compound metabolic process;regulation of primary metabolic process;regulation of cellular metabolic process;regulation of macromolecule metabolic process;regulation of metabolic process;regulation of cellular process;regulation of biological process;biological regulation	Coding	-	-	-	MSCGGGQSGWLLDYGLVEEEIQASDFIYMVDDPPVSSAMLGFDAPRKEDAAAARDNSGAKKRSRPESSAQPGTKACREKLRRDRLNERFNELCAVLEPGKPPKADKVAILSDATRLLDQLRAEAQQLKSSNESLQDSIKSLKVKQQLTGTLPFTVKKSSEISWSWLDVALCM
BaRT2v18chr1HG036340.4	BaRT2v18chr1HG036340	chr1H	460403680	460405703	-	HC Iso-Seq	Enriched TSS and TES	460405604	460405703	460403911	460405603	460403680	460403910	460405601	460405603	460403911	460403913	Transcription factor ILR3;BHLH domain-containing protein	0.7139436879042289;0.41484247455304946	GO:0046983;GO:0005634;GO:0055072;GO:0005515;GO:0043231;GO:0055076;GO:0043227;GO:0005488;GO:0055065;GO:0043229;GO:0055080;GO:0003700;GO:0043226;GO:0098771;GO:0140110;GO:0005622;GO:0050801;GO:0048878;GO:0016021;GO:0042592;GO:0031224;GO:0065008;GO:0016020;GO:0006355;GO:0110165;GO:1903506;GO:2001141;GO:0051252;GO:0019219;GO:2000112;GO:0010556;GO:0031326;GO:0009889;GO:0010468;GO:0051171;GO:0080090;GO:0031323;GO:0060255;GO:0019222;GO:0050794;GO:0050789;GO:0065007	protein dimerization activity;nucleus;iron ion homeostasis;protein binding;intracellular membrane-bounded organelle;transition metal ion homeostasis;membrane-bounded organelle;binding;metal ion homeostasis;intracellular organelle;cation homeostasis;DNA-binding transcription factor activity;organelle;inorganic ion homeostasis;transcription regulator activity;intracellular anatomical structure;ion homeostasis;chemical homeostasis;integral component of membrane;homeostatic process;intrinsic component of membrane;regulation of biological quality;membrane;regulation of transcription, DNA-templated;cellular anatomical entity;regulation of nucleic acid-templated transcription;regulation of RNA biosynthetic process;regulation of RNA metabolic process;regulation of nucleobase-containing compound metabolic process;regulation of cellular macromolecule biosynthetic process;regulation of macromolecule biosynthetic process;regulation of cellular biosynthetic process;regulation of biosynthetic process;regulation of gene expression;regulation of nitrogen compound metabolic process;regulation of primary metabolic process;regulation of cellular metabolic process;regulation of macromolecule metabolic process;regulation of metabolic process;regulation of cellular process;regulation of biological process;biological regulation	Coding	-	-	-	MSCGGGQSGWLLDYGLVEEEIQASDFIYMVDDPPVSSAMLGFDAPRKEDAAAARDNSGAKKRSRPESSAQPGTKACREKLRRDRLNERFNELCAVLEPGKPPKADKVAILSDATRLLDQLRAEAQQLKSSNESLQDSIKSLKSEKSELRDEKTKLKAERERLEQMLKGVSAAAAPRQFIPHPAAAAAPQFHPAAAFAHAGKFVPAYAAGYPPPAAFWQWIPPTSLDTSKDPAHWPPVA
BaRT2v18chr1HG036350.1	BaRT2v18chr1HG036350	chr1H	460447362	460449150	-	Illumina	Illumina	460448887	460449150	460448506	460448886	460447362	460448505	460448884	460448886	460448506	460448508					Coding	-	-	-	MLKITPRLITSHQDDILTVRAVRLTTGRCLSPLIMLPPTAPSRHLSDDVLDFIGDTKDNLAFIGETSLDANLDGENEHRRVFPDAACAFPGGDTATGLELGSNLPWLFSLDPRALGGVLTRNLCGV
BaRT2v18chr1HG036360.1	BaRT2v18chr1HG036360	chr1H	460447501	460449071	+	HC Iso-Seq	Enriched TSS and TES	460447501	460447526	460447527	460448851	460448852	460449071	460447527	460447529	460448849	460448851	Putative microtubule-binding protein TANGLED;Microtubule-binding protein TANGLED1;microtubule-binding protein TANGLED-like;Microtubule-binding protein like	0.9635870073291657;0.8904770264741277;0.5147696055163796;0.4377101574712383	GO:0009574;GO:0000911;GO:0005875;GO:0000910;GO:0015630;GO:0022402;GO:0005856;GO:0007049;GO:0051301;GO:0032991;GO:0000914;GO:0043232;GO:0043228;GO:1902407;GO:0000912;GO:0043229;GO:1902410;GO:0043226;GO:0000281;GO:0005737;GO:0061640;GO:0005622;GO:1903047;GO:0009524;GO:0000278;GO:0005819;GO:0032506;GO:0110165;GO:0022607;GO:0044085;GO:0016043;GO:0071840;GO:0009987	preprophase band;cytokinesis by cell plate formation;microtubule associated complex;cytokinesis;microtubule cytoskeleton;cell cycle process;cytoskeleton;cell cycle;cell division;protein-containing complex;phragmoplast assembly;intracellular non-membrane-bounded organelle;non-membrane-bounded organelle;assembly of actomyosin apparatus involved in mitotic cytokinesis;assembly of actomyosin apparatus involved in cytokinesis;intracellular organelle;mitotic cytokinetic process;organelle;mitotic cytokinesis;cytoplasm;cytoskeleton-dependent cytokinesis;intracellular anatomical structure;mitotic cell cycle process;phragmoplast;mitotic cell cycle;spindle;cytokinetic process;cellular anatomical entity;cellular component assembly;cellular component biogenesis;cellular component organization;cellular component organization or biogenesis;cellular process	Coding	-	-	-	MVARSPNAKADRQTAAAIAAATALNPALVRETLKKMDRCMARLQELQYTVAGGAKVVSGVSLSPRSTRGYLRTSIRCKQETVRMRGTPAQSRSPNGKFGGGDGAAQWRRMSLPAMLLGETVLEIVQASQFARDIVAVADPPKTPKPAARTRKATAEQTPLRARRAKEKQSQRGTAGAEAGTPPSRGRVRSRIQFKPASPLGRPTVSAANRVSPKNRPWAKKTVMFPNPTFLAPASSTAHASPSATKKQKRSSKTRSPVMAHQTPHKFLVRTPPSALGSKLKSHGKLLPNSRPVAVSPPGKAQAASGKTRRCSFSPSKLASRLVSPIKARLSFVSPMKSRTSSLRCRDGAVGGSMMSGLKQRPVVNLTARTVRISS
BaRT2v18chr1HG036360.2	BaRT2v18chr1HG036360	chr1H	460447501	460449077	+	HC Iso-Seq	Enriched TSS and TES	460447501	460447526	460447527	460447960	460447961	460449077	460447527	460447529	460447958	460447960					Unproductive	PTC;NMD	ldORF	PTC;long_3UTR
BaRT2v18chr1HG036360.3	BaRT2v18chr1HG036360	chr1H	460447501	460449085	+	HC Iso-Seq	Enriched TSS and TES	460447501	460447526	460447527	460447940	460447941	460449085	460447527	460447529	460447938	460447940					Unproductive	PTC	ldORF	-
BaRT2v18chr1HG036370.1	BaRT2v18chr1HG036370	chr1H	460603597	460608619	-	Illumina	Illumina	460608035	460608619	460603995	460608034	460603597	460603994	460608032	460608034	460603995	460603997	BEL1-like homeodomain protein 9;Homeobox domain-containing protein	0.5761583779502042;0.4035244065211763	GO:0005634;GO:0006355;GO:0003677;GO:1903506;GO:0043231;GO:0003676;GO:2001141;GO:0043227;GO:0000978;GO:0051252;GO:0043229;GO:0000987;GO:0019219;GO:0043226;GO:0000977;GO:2000112;GO:0000976;GO:0000785;GO:0010556;GO:0001067;GO:0005622;GO:0031326;GO:1990837;GO:0005694;GO:0009889;GO:0000981;GO:0043232;GO:0010468;GO:0003690;GO:0043228;GO:0051171;GO:1901363;GO:0110165;GO:0080090;GO:0097159;GO:0031323;GO:0043565;GO:0060255;GO:0005488;GO:0019222;GO:0003700;GO:0050794;GO:0140110;GO:0050789;GO:0065007;GO:0006357;GO:0005634;GO:0006355;GO:0003677;GO:1903506;GO:0043231;GO:0003676;GO:2001141;GO:0043227;GO:0000978;GO:0051252;GO:0043229;GO:0000987;GO:0019219;GO:0043226;GO:0000977;GO:2000112;GO:0000976;GO:0000785;GO:0010556;GO:0001067;GO:0005622;GO:0031326;GO:1990837;GO:0005694;GO:0009889;GO:0000981;GO:0043232;GO:0010468;GO:0003690;GO:0043228;GO:0051171;GO:1901363;GO:0110165;GO:0080090;GO:0097159;GO:0031323;GO:0043565;GO:0060255;GO:0005488;GO:0019222;GO:0003700;GO:0050794;GO:0140110;GO:0050789;GO:0065007;GO:0006357;GO:0005634;GO:0006355;GO:0003677;GO:1903506;GO:0043231;GO:0003676;GO:2001141;GO:0043227;GO:0000978;GO:0051252;GO:0043229;GO:0000987;GO:0019219;GO:0043226;GO:0000977;GO:2000112;GO:0000976;GO:0000785;GO:0010556;GO:0001067;GO:0005622;GO:0031326;GO:1990837;GO:0005694;GO:0009889;GO:0000981;GO:0043232;GO:0010468;GO:0003690;GO:0043228;GO:0051171;GO:1901363;GO:0110165;GO:0080090;GO:0097159;GO:0031323;GO:0043565;GO:0060255;GO:0005488;GO:0019222;GO:0003700;GO:0050794;GO:0140110;GO:0050789;GO:0065007;GO:0006357;GO:0005634;GO:0006355;GO:0003677;GO:1903506;GO:0043231;GO:0000978;GO:2001141;GO:0043227;GO:0000987;GO:0051252;GO:0000977;GO:0043229;GO:0019219;GO:0003676;GO:0043226;GO:2000112;GO:0000976;GO:0000785;GO:0010556;GO:0001067;GO:0005694;GO:0031326;GO:1990837;GO:0005622;GO:0009889;GO:0000981;GO:0043232;GO:0010468;GO:0003690;GO:0043228;GO:0051171;GO:0043565;GO:0110165;GO:0080090;GO:1901363;GO:0031323;GO:0097159;GO:0060255;GO:0003700;GO:0019222;GO:0140110;GO:0050794;GO:0005488;GO:0050789;GO:0065007;GO:0006357;GO:0005634;GO:0006355;GO:0003677;GO:1903506;GO:0043231;GO:0003676;GO:2001141;GO:0043227;GO:1901363;GO:0051252;GO:0043229;GO:0097159;GO:0019219;GO:0043226;GO:0005488;GO:2000112;GO:0005622;GO:0000978;GO:0010556;GO:0000987;GO:0000785;GO:0031326;GO:0000977;GO:0005694;GO:0009889;GO:0000976;GO:0043232;GO:0010468;GO:0001067;GO:0043228;GO:0051171;GO:1990837;GO:0110165;GO:0080090;GO:0000981;GO:0031323;GO:0003690;GO:0060255;GO:0043565;GO:0019222;GO:0003700;GO:0050794;GO:0140110;GO:0050789;GO:0065007;GO:0006357	nucleus;regulation of transcription, DNA-templated;DNA binding;regulation of nucleic acid-templated transcription;intracellular membrane-bounded organelle;nucleic acid binding;regulation of RNA biosynthetic process;membrane-bounded organelle;RNA polymerase II cis-regulatory region sequence-specific DNA binding;regulation of RNA metabolic process;intracellular organelle;cis-regulatory region sequence-specific DNA binding;regulation of nucleobase-containing compound metabolic process;organelle;RNA polymerase II transcription regulatory region sequence-specific DNA binding;regulation of cellular macromolecule biosynthetic process;transcription regulatory region sequence-specific DNA binding;chromatin;regulation of macromolecule biosynthetic process;regulatory region nucleic acid binding;intracellular anatomical structure;regulation of cellular biosynthetic process;sequence-specific double-stranded DNA binding;chromosome;regulation of biosynthetic process;DNA-binding transcription factor activity, RNA polymerase II-specific;intracellular non-membrane-bounded organelle;regulation of gene expression;double-stranded DNA binding;non-membrane-bounded organelle;regulation of nitrogen compound metabolic process;heterocyclic compound binding;cellular anatomical entity;regulation of primary metabolic process;organic cyclic compound binding;regulation of cellular metabolic process;sequence-specific DNA binding;regulation of macromolecule metabolic process;binding;regulation of metabolic process;DNA-binding transcription factor activity;regulation of cellular process;transcription regulator activity;regulation of biological process;biological regulation;regulation of transcription by RNA polymerase II;nucleus;regulation of transcription, DNA-templated;DNA binding;regulation of nucleic acid-templated transcription;intracellular membrane-bounded organelle;nucleic acid binding;regulation of RNA biosynthetic process;membrane-bounded organelle;RNA polymerase II cis-regulatory region sequence-specific DNA binding;regulation of RNA metabolic process;intracellular organelle;cis-regulatory region sequence-specific DNA binding;regulation of nucleobase-containing compound metabolic process;organelle;RNA polymerase II transcription regulatory region sequence-specific DNA binding;regulation of cellular macromolecule biosynthetic process;transcription regulatory region sequence-specific DNA binding;chromatin;regulation of macromolecule biosynthetic process;regulatory region nucleic acid binding;intracellular anatomical structure;regulation of cellular biosynthetic process;sequence-specific double-stranded DNA binding;chromosome;regulation of biosynthetic process;DNA-binding transcription factor activity, RNA polymerase II-specific;intracellular non-membrane-bounded organelle;regulation of gene expression;double-stranded DNA binding;non-membrane-bounded organelle;regulation of nitrogen compound metabolic process;heterocyclic compound binding;cellular anatomical entity;regulation of primary metabolic process;organic cyclic compound binding;regulation of cellular metabolic process;sequence-specific DNA binding;regulation of macromolecule metabolic process;binding;regulation of metabolic process;DNA-binding transcription factor activity;regulation of cellular process;transcription regulator activity;regulation of biological process;biological regulation;regulation of transcription by RNA polymerase II;nucleus;regulation of transcription, DNA-templated;DNA binding;regulation of nucleic acid-templated transcription;intracellular membrane-bounded organelle;nucleic acid binding;regulation of RNA biosynthetic process;membrane-bounded organelle;RNA polymerase II cis-regulatory region sequence-specific DNA binding;regulation of RNA metabolic process;intracellular organelle;cis-regulatory region sequence-specific DNA binding;regulation of nucleobase-containing compound metabolic process;organelle;RNA polymerase II transcription regulatory region sequence-specific DNA binding;regulation of cellular macromolecule biosynthetic process;transcription regulatory region sequence-specific DNA binding;chromatin;regulation of macromolecule biosynthetic process;regulatory region nucleic acid binding;intracellular anatomical structure;regulation of cellular biosynthetic process;sequence-specific double-stranded DNA binding;chromosome;regulation of biosynthetic process;DNA-binding transcription factor activity, RNA polymerase II-specific;intracellular non-membrane-bounded organelle;regulation of gene expression;double-stranded DNA binding;non-membrane-bounded organelle;regulation of nitrogen compound metabolic process;heterocyclic compound binding;cellular anatomical entity;regulation of primary metabolic process;organic cyclic compound binding;regulation of cellular metabolic process;sequence-specific DNA binding;regulation of macromolecule metabolic process;binding;regulation of metabolic process;DNA-binding transcription factor activity;regulation of cellular process;transcription regulator activity;regulation of biological process;biological regulation;regulation of transcription by RNA polymerase II;nucleus;regulation of transcription, DNA-templated;DNA binding;regulation of nucleic acid-templated transcription;intracellular membrane-bounded organelle;RNA polymerase II cis-regulatory region sequence-specific DNA binding;regulation of RNA biosynthetic process;membrane-bounded organelle;cis-regulatory region sequence-specific DNA binding;regulation of RNA metabolic process;RNA polymerase II transcription regulatory region sequence-specific DNA binding;intracellular organelle;regulation of nucleobase-containing compound metabolic process;nucleic acid binding;organelle;regulation of cellular macromolecule biosynthetic process;transcription regulatory region sequence-specific DNA binding;chromatin;regulation of macromolecule biosynthetic process;regulatory region nucleic acid binding;chromosome;regulation of cellular biosynthetic process;sequence-specific double-stranded DNA binding;intracellular anatomical structure;regulation of biosynthetic process;DNA-binding transcription factor activity, RNA polymerase II-specific;intracellular non-membrane-bounded organelle;regulation of gene expression;double-stranded DNA binding;non-membrane-bounded organelle;regulation of nitrogen compound metabolic process;sequence-specific DNA binding;cellular anatomical entity;regulation of primary metabolic process;heterocyclic compound binding;regulation of cellular metabolic process;organic cyclic compound binding;regulation of macromolecule metabolic process;DNA-binding transcription factor activity;regulation of metabolic process;transcription regulator activity;regulation of cellular process;binding;regulation of biological process;biological regulation;regulation of transcription by RNA polymerase II;nucleus;regulation of transcription, DNA-templated;DNA binding;regulation of nucleic acid-templated transcription;intracellular membrane-bounded organelle;nucleic acid binding;regulation of RNA biosynthetic process;membrane-bounded organelle;heterocyclic compound binding;regulation of RNA metabolic process;intracellular organelle;organic cyclic compound binding;regulation of nucleobase-containing compound metabolic process;organelle;binding;regulation of cellular macromolecule biosynthetic process;intracellular anatomical structure;RNA polymerase II cis-regulatory region sequence-specific DNA binding;regulation of macromolecule biosynthetic process;cis-regulatory region sequence-specific DNA binding;chromatin;regulation of cellular biosynthetic process;RNA polymerase II transcription regulatory region sequence-specific DNA binding;chromosome;regulation of biosynthetic process;transcription regulatory region sequence-specific DNA binding;intracellular non-membrane-bounded organelle;regulation of gene expression;regulatory region nucleic acid binding;non-membrane-bounded organelle;regulation of nitrogen compound metabolic process;sequence-specific double-stranded DNA binding;cellular anatomical entity;regulation of primary metabolic process;DNA-binding transcription factor activity, RNA polymerase II-specific;regulation of cellular metabolic process;double-stranded DNA binding;regulation of macromolecule metabolic process;sequence-specific DNA binding;regulation of metabolic process;DNA-binding transcription factor activity;regulation of cellular process;transcription regulator activity;regulation of biological process;biological regulation;regulation of transcription by RNA polymerase II	Coding	AS_5UTR	-	-	MSSAAGGYGGGADHQHQHQHQHQLLLGQAAAGQLYHVPQHSRRDKLRFPPDPADSSPPTPGAWPPPTVPFYSYASSSSSYSPHSPTLAHAHAHNQLLAHGMPVGAQIPSQNFALSLSSSSSNPPPQQRRHLAGATGPYGPFTGYAAVLGRSRFLGPAQKLLEEICDVGGRPSQLDRCSDDGLLDLDAMDAAAEGGHEMDSSDRAAAEGGTVSGAEQQWRKTRLISLMEEVCKRYRQYYQQLQAVITSFETVAGLSNAAPFASIALRTMSKHFKYLKSTIQNQLRNTSKAAAGKDSLGKEDMAFGLMGGGAALMRGGNANAFSQPHNIWRPQRGLPERAVSVLRAWLFEHFLHPYPTDSDKQMLAKQTGLTRNQVSNWFINARVRLWKPMVEEIHNLEMRQGHKSSGADKNQLGSAQQQMQQHSPDSSGRPSDPSNSQQAGQSSSGMTQNRGGNHQAHRHVQNELSPMTHDMPGQVSFAYNGGGLAAHHHHHHHSMALSHPHQQVEGGAGSSGGVSLTLGLHQNNRAYIAEPLPAALPLNLAHRFGLEDVSDAYAMAASFGGQDRHFTKEMGGHLLHDFVG
BaRT2v18chr1HG036370.2	BaRT2v18chr1HG036370	chr1H	460603610	460608278	-	HC Iso-Seq	Enriched TSS and TES	460608035	460608278	460603995	460608034	460603610	460603994	460608032	460608034	460603995	460603997	BEL1-like homeodomain protein 9;Homeobox domain-containing protein	0.5761583779502042;0.4035244065211763	GO:0005634;GO:0006355;GO:0003677;GO:1903506;GO:0043231;GO:0003676;GO:2001141;GO:0043227;GO:0000978;GO:0051252;GO:0043229;GO:0000987;GO:0019219;GO:0043226;GO:0000977;GO:2000112;GO:0000976;GO:0000785;GO:0010556;GO:0001067;GO:0005622;GO:0031326;GO:1990837;GO:0005694;GO:0009889;GO:0000981;GO:0043232;GO:0010468;GO:0003690;GO:0043228;GO:0051171;GO:1901363;GO:0110165;GO:0080090;GO:0097159;GO:0031323;GO:0043565;GO:0060255;GO:0005488;GO:0019222;GO:0003700;GO:0050794;GO:0140110;GO:0050789;GO:0065007;GO:0006357	nucleus;regulation of transcription, DNA-templated;DNA binding;regulation of nucleic acid-templated transcription;intracellular membrane-bounded organelle;nucleic acid binding;regulation of RNA biosynthetic process;membrane-bounded organelle;RNA polymerase II cis-regulatory region sequence-specific DNA binding;regulation of RNA metabolic process;intracellular organelle;cis-regulatory region sequence-specific DNA binding;regulation of nucleobase-containing compound metabolic process;organelle;RNA polymerase II transcription regulatory region sequence-specific DNA binding;regulation of cellular macromolecule biosynthetic process;transcription regulatory region sequence-specific DNA binding;chromatin;regulation of macromolecule biosynthetic process;regulatory region nucleic acid binding;intracellular anatomical structure;regulation of cellular biosynthetic process;sequence-specific double-stranded DNA binding;chromosome;regulation of biosynthetic process;DNA-binding transcription factor activity, RNA polymerase II-specific;intracellular non-membrane-bounded organelle;regulation of gene expression;double-stranded DNA binding;non-membrane-bounded organelle;regulation of nitrogen compound metabolic process;heterocyclic compound binding;cellular anatomical entity;regulation of primary metabolic process;organic cyclic compound binding;regulation of cellular metabolic process;sequence-specific DNA binding;regulation of macromolecule metabolic process;binding;regulation of metabolic process;DNA-binding transcription factor activity;regulation of cellular process;transcription regulator activity;regulation of biological process;biological regulation;regulation of transcription by RNA polymerase II	Coding	-	-	-	MSSAAGGYGGGADHQHQHQHQHQLLLGQAAAGQLYHVPQHSRRDKLRFPPDPADSSPPTPGAWPPPTVPFYSYASSSSSYSPHSPTLAHAHAHNQLLAHGMPVGAQIPSQNFALSLSSSSSNPPPQQRRHLAGATGPYGPFTGYAAVLGRSRFLGPAQKLLEEICDVGGRPSQLDRCSDDGLLDLDAMDAAAEGGHEMDSSDRAAAEGGTVSGAEQQWRKTRLISLMEEVCKRYRQYYQQLQAVITSFETVAGLSNAAPFASIALRTMSKHFKYLKSTIQNQLRNTSKAAAGKDSLGKEDMAFGLMGGGAALMRGGNANAFSQPHNIWRPQRGLPERAVSVLRAWLFEHFLHPYPTDSDKQMLAKQTGLTRNQVSNWFINARVRLWKPMVEEIHNLEMRQGHKSSGADKNQLGSAQQQMQQHSPDSSGRPSDPSNSQQAGQSSSGMTQNRGGNHQAHRHVQNELSPMTHDMPGQVSFAYNGGGLAAHHHHHHHSMALSHPHQQVEGGAGSSGGVSLTLGLHQNNRAYIAEPLPAALPLNLAHRFGLEDVSDAYAMAASFGGQDRHFTKEMGGHLLHDFVG
BaRT2v18chr1HG036370.3	BaRT2v18chr1HG036370	chr1H	460603610	460608627	-	HC Iso-Seq	Enriched TSS and TES	460608035	460608627	460603995	460608034	460603610	460603994	460608032	460608034	460603995	460603997	BEL1-like homeodomain protein 9;Homeobox domain-containing protein	0.5761583779502042;0.4035244065211763	GO:0005634;GO:0006355;GO:0003677;GO:1903506;GO:0043231;GO:0003676;GO:2001141;GO:0043227;GO:0000978;GO:0051252;GO:0043229;GO:0000987;GO:0019219;GO:0043226;GO:0000977;GO:2000112;GO:0000976;GO:0000785;GO:0010556;GO:0001067;GO:0005622;GO:0031326;GO:1990837;GO:0005694;GO:0009889;GO:0000981;GO:0043232;GO:0010468;GO:0003690;GO:0043228;GO:0051171;GO:1901363;GO:0110165;GO:0080090;GO:0097159;GO:0031323;GO:0043565;GO:0060255;GO:0005488;GO:0019222;GO:0003700;GO:0050794;GO:0140110;GO:0050789;GO:0065007;GO:0006357	nucleus;regulation of transcription, DNA-templated;DNA binding;regulation of nucleic acid-templated transcription;intracellular membrane-bounded organelle;nucleic acid binding;regulation of RNA biosynthetic process;membrane-bounded organelle;RNA polymerase II cis-regulatory region sequence-specific DNA binding;regulation of RNA metabolic process;intracellular organelle;cis-regulatory region sequence-specific DNA binding;regulation of nucleobase-containing compound metabolic process;organelle;RNA polymerase II transcription regulatory region sequence-specific DNA binding;regulation of cellular macromolecule biosynthetic process;transcription regulatory region sequence-specific DNA binding;chromatin;regulation of macromolecule biosynthetic process;regulatory region nucleic acid binding;intracellular anatomical structure;regulation of cellular biosynthetic process;sequence-specific double-stranded DNA binding;chromosome;regulation of biosynthetic process;DNA-binding transcription factor activity, RNA polymerase II-specific;intracellular non-membrane-bounded organelle;regulation of gene expression;double-stranded DNA binding;non-membrane-bounded organelle;regulation of nitrogen compound metabolic process;heterocyclic compound binding;cellular anatomical entity;regulation of primary metabolic process;organic cyclic compound binding;regulation of cellular metabolic process;sequence-specific DNA binding;regulation of macromolecule metabolic process;binding;regulation of metabolic process;DNA-binding transcription factor activity;regulation of cellular process;transcription regulator activity;regulation of biological process;biological regulation;regulation of transcription by RNA polymerase II	Coding	-	-	-	MSSAAGGYGGGADHQHQHQHQHQLLLGQAAAGQLYHVPQHSRRDKLRFPPDPADSSPPTPGAWPPPTVPFYSYASSSSSYSPHSPTLAHAHAHNQLLAHGMPVGAQIPSQNFALSLSSSSSNPPPQQRRHLAGATGPYGPFTGYAAVLGRSRFLGPAQKLLEEICDVGGRPSQLDRCSDDGLLDLDAMDAAAEGGHEMDSSDRAAAEGGTVSGAEQQWRKTRLISLMEEVCKRYRQYYQQLQAVITSFETVAGLSNAAPFASIALRTMSKHFKYLKSTIQNQLRNTSKAAAGKDSLGKEDMAFGLMGGGAALMRGGNANAFSQPHNIWRPQRGLPERAVSVLRAWLFEHFLHPYPTDSDKQMLAKQTGLTRNQVSNWFINARVRLWKPMVEEIHNLEMRQGHKSSGADKNQLGSAQQQMQQHSPDSSGRPSDPSNSQQAGQSSSGMTQNRGGNHQAHRHVQNELSPMTHDMPGQVSFAYNGGGLAAHHHHHHHSMALSHPHQQVEGGAGSSGGVSLTLGLHQNNRAYIAEPLPAALPLNLAHRFGLEDVSDAYAMAASFGGQDRHFTKEMGGHLLHDFVG
BaRT2v18chr1HG036370.4	BaRT2v18chr1HG036370	chr1H	460603610	460608278	-	HC Iso-Seq	Enriched TSS and TES	460608035	460608278	460604777	460608034	460603610	460604776	460608032	460608034	460604777	460604779	BEL1-like homeodomain protein 9;Homeobox domain-containing protein;POX domain-containing protein	0.6645977136018029;0.39723535002184956;0.39364172071776893	GO:0005634;GO:0006355;GO:0003677;GO:1903506;GO:0043231;GO:0000978;GO:2001141;GO:0043227;GO:0000987;GO:0051252;GO:0000977;GO:0043229;GO:0019219;GO:0003676;GO:0043226;GO:2000112;GO:0000976;GO:0000785;GO:0010556;GO:0001067;GO:0005694;GO:0031326;GO:1990837;GO:0005622;GO:0009889;GO:0000981;GO:0043232;GO:0010468;GO:0003690;GO:0043228;GO:0051171;GO:0043565;GO:0110165;GO:0080090;GO:1901363;GO:0031323;GO:0097159;GO:0060255;GO:0003700;GO:0019222;GO:0140110;GO:0050794;GO:0005488;GO:0050789;GO:0065007;GO:0006357	nucleus;regulation of transcription, DNA-templated;DNA binding;regulation of nucleic acid-templated transcription;intracellular membrane-bounded organelle;RNA polymerase II cis-regulatory region sequence-specific DNA binding;regulation of RNA biosynthetic process;membrane-bounded organelle;cis-regulatory region sequence-specific DNA binding;regulation of RNA metabolic process;RNA polymerase II transcription regulatory region sequence-specific DNA binding;intracellular organelle;regulation of nucleobase-containing compound metabolic process;nucleic acid binding;organelle;regulation of cellular macromolecule biosynthetic process;transcription regulatory region sequence-specific DNA binding;chromatin;regulation of macromolecule biosynthetic process;regulatory region nucleic acid binding;chromosome;regulation of cellular biosynthetic process;sequence-specific double-stranded DNA binding;intracellular anatomical structure;regulation of biosynthetic process;DNA-binding transcription factor activity, RNA polymerase II-specific;intracellular non-membrane-bounded organelle;regulation of gene expression;double-stranded DNA binding;non-membrane-bounded organelle;regulation of nitrogen compound metabolic process;sequence-specific DNA binding;cellular anatomical entity;regulation of primary metabolic process;heterocyclic compound binding;regulation of cellular metabolic process;organic cyclic compound binding;regulation of macromolecule metabolic process;DNA-binding transcription factor activity;regulation of metabolic process;transcription regulator activity;regulation of cellular process;binding;regulation of biological process;biological regulation;regulation of transcription by RNA polymerase II	Coding	-	-	-	MSSAAGGYGGGADHQHQHQHQHQLLLGQAAAGQLYHVPQHSRRDKLRFPPDPADSSPPTPGAWPPPTVPFYSYASSSSSYSPHSPTLAHAHAHNQLLAHGMPVGAQIPSQNFALSLSSSSSNPPPQQRRHLAGATGPYGPFTGYAAVLGRSRFLGPAQKLLEEICDVGGRPSQLDRCSDDGLLDLDAMDAAAEGGHEMDSSDRAAAEGGTVSGAEQQWRKTRLISLMEEVCKRYRQYYQQLQAVITSFETVAGLSNAAPFASIALRTMSKHFKYLKSTIQNQLRNTSKAAAGKDSLGKEDMAFGLMGGGAALMRGGNANAFSQPHNIWRPQRGLPERAVSVLRAWLFEHFLHPYPTDSDKQMLAKQTGLTRNQASNHFMSLVFYL
BaRT2v18chr1HG036370.5	BaRT2v18chr1HG036370	chr1H	460603617	460607325	-	Illumina	Illumina	460606351	460607325	460603995	460606350	460603617	460603994	460606348	460606350	460603995	460603997	BEL1-like homeodomain protein 9;Homeobox domain-containing protein	0.5243041439436347;0.3345523388043459	GO:0005634;GO:0006355;GO:0003677;GO:1903506;GO:0043231;GO:0003676;GO:2001141;GO:0043227;GO:1901363;GO:0051252;GO:0043229;GO:0097159;GO:0019219;GO:0043226;GO:0005488;GO:2000112;GO:0005622;GO:0000978;GO:0010556;GO:0000987;GO:0000785;GO:0031326;GO:0000977;GO:0005694;GO:0009889;GO:0000976;GO:0043232;GO:0010468;GO:0001067;GO:0043228;GO:0051171;GO:1990837;GO:0110165;GO:0080090;GO:0000981;GO:0031323;GO:0003690;GO:0060255;GO:0043565;GO:0019222;GO:0003700;GO:0050794;GO:0140110;GO:0050789;GO:0065007;GO:0006357	nucleus;regulation of transcription, DNA-templated;DNA binding;regulation of nucleic acid-templated transcription;intracellular membrane-bounded organelle;nucleic acid binding;regulation of RNA biosynthetic process;membrane-bounded organelle;heterocyclic compound binding;regulation of RNA metabolic process;intracellular organelle;organic cyclic compound binding;regulation of nucleobase-containing compound metabolic process;organelle;binding;regulation of cellular macromolecule biosynthetic process;intracellular anatomical structure;RNA polymerase II cis-regulatory region sequence-specific DNA binding;regulation of macromolecule biosynthetic process;cis-regulatory region sequence-specific DNA binding;chromatin;regulation of cellular biosynthetic process;RNA polymerase II transcription regulatory region sequence-specific DNA binding;chromosome;regulation of biosynthetic process;transcription regulatory region sequence-specific DNA binding;intracellular non-membrane-bounded organelle;regulation of gene expression;regulatory region nucleic acid binding;non-membrane-bounded organelle;regulation of nitrogen compound metabolic process;sequence-specific double-stranded DNA binding;cellular anatomical entity;regulation of primary metabolic process;DNA-binding transcription factor activity, RNA polymerase II-specific;regulation of cellular metabolic process;double-stranded DNA binding;regulation of macromolecule metabolic process;sequence-specific DNA binding;regulation of metabolic process;DNA-binding transcription factor activity;regulation of cellular process;transcription regulator activity;regulation of biological process;biological regulation;regulation of transcription by RNA polymerase II	Coding	-	-	-	MSKHFKYLKSTIQNQLRNTSKAAAGKDSLGKEDMAFGLMGGGAALMRGGNANAFSQPHNIWRPQRGLPERAVSVLRAWLFEHFLHPYPTDSDKQMLAKQTGLTRNQVSNWFINARVRLWKPMVEEIHNLEMRQGHKSSGADKNQLGSAQQQMQQHSPDSSGRPSDPSNSQQAGQSSSGMTQNRGGNHQAHRHVQNELSPMTHDMPGQVSFAYNGGGLAAHHHHHHHSMALSHPHQQVEGGAGSSGGVSLTLGLHQNNRAYIAEPLPAALPLNLAHRFGLEDVSDAYAMAASFGGQDRHFTKEMGGHLLHDFVG
BaRT2v18chr1HG036380.1	BaRT2v18chr1HG036380	chr1H	460940540	460943550	-	Illumina	Illumina	460941160	460943550	460940929	460941159	460940540	460940928	460941157	460941159	460940929	460940931					Non_Coding	Short_ORF	-	-
BaRT2v18chr1HG036390.1	BaRT2v18chr1HG036390	chr1H	460940566	460943500	+	HC Iso-Seq	Enriched TSS and TES	460940566	460940702	460940703	460940876	460940877	460943500	460940703	460940705	460940874	460940876					Unproductive	PTC;NMD	ldORF	PTC;ds_SJ;long_3UTR
BaRT2v18chr1HG036390.2	BaRT2v18chr1HG036390	chr1H	460940568	460943472	+	HC Iso-Seq	Enriched TSS and TES	460940568	460940702	460940703	460940876	460940877	460943472	460940703	460940705	460940874	460940876					Unproductive	PTC;NMD	ldORF	PTC;ds_SJ;long_3UTR
BaRT2v18chr1HG036390.3	BaRT2v18chr1HG036390	chr1H	460940570	460943540	+	HC Iso-Seq	Enriched TSS and TES	460940570	460940702	460940703	460941842	460941843	460943540	460940703	460940705	460941840	460941842	suppressor protein SRP40-like;Hypothetcal protein	0.7314367257186329;0.7300304845553589			Coding	AS_3UTR;NAGNAG	-	-	MEAKKSPPTPASTGSAAAGNGYFSSVFSASPAANPRDARQMDLYTMLNKQNPKGQSGGGTADGKSQGSPAKGRVAYKDGKQFYPNESSESPYFGSSVHYGGRDFYDSSPHKQANESSRNYKEDNTDGSLATRGDWWQGSLYY
BaRT2v18chr1HG036390.4	BaRT2v18chr1HG036390	chr1H	460940570	460943536	+	HC Iso-Seq	Enriched TSS and TES	460940570	460940702	460940703	460941842	460941843	460943536	460940703	460940705	460941840	460941842	suppressor protein SRP40-like;Hypothetcal protein	0.7314367257186329;0.7300304845553589			Coding	AS_3UTR;NAGNAG	-	-	MEAKKSPPTPASTGSAAAGNGYFSSVFSASPAANPRDARQMDLYTMLNKQNPKGQSGGGTADGKSQGSPAKGRVAYKDGKQFYPNESSESPYFGSSVHYGGRDFYDSSPHKQANESSRNYKEDNTDGSLATRGDWWQGSLYY
BaRT2v18chr1HG036390.5	BaRT2v18chr1HG036390	chr1H	460940570	460943489	+	HC Iso-Seq	Enriched TSS and TES	460940570	460940702	460940703	460941783	460941784	460943489	460940703	460940705	460941781	460941783	suppressor protein SRP40-like;Hypothetcal protein	0.7316157740528488;0.7294240244999877	GO:0016021;GO:0031224;GO:0016020;GO:0110165;GO:0016021;GO:0031224;GO:0016020;GO:0110165	integral component of membrane;intrinsic component of membrane;membrane;cellular anatomical entity;integral component of membrane;intrinsic component of membrane;membrane;cellular anatomical entity	Coding	-	-	-	MEAKKSPPTPASTGSAAAGNGYFSSVFSASPAANPRDARQMDLYTMLNKQNPKGQSGGGTADGKSQGSPAKGRVAYKDGKQFYPNESSESPYFGSSVHYGGRDFYDSSPHKQANESSRNYKEDNTDGSLATRGDWWQGMTFAARLDII
BaRT2v18chr1HG036390.6	BaRT2v18chr1HG036390	chr1H	460940570	460943537	+	HC Iso-Seq	Enriched TSS and TES	460940570	460940702	460940703	460941842	460941843	460943537	460940703	460940705	460941840	460941842	suppressor protein SRP40-like	0.696815	GO:0016021;GO:0031224;GO:0016020;GO:0110165	integral component of membrane;intrinsic component of membrane;membrane;cellular anatomical entity	Coding	NAGNAG	-	-	MEAKKSPPTPASTGSAAAGNGYFSSVFSASPAANPRDARQMDLYTMLNKQNPKGQSGGGTAGNGKSQGSPAKGRVAYKDGKQFYPNESSESPYFGSSVHYGGRDFYDSSPHKQANESSRNYKEDNTDGSLATRGDWWQGSLYY
BaRT2v18chr1HG036390.7	BaRT2v18chr1HG036390	chr1H	460940570	460943472	+	HC Iso-Seq	Enriched TSS and TES	460940570	460940702	460940703	460941169	460941170	460943472	460940703	460940705	460941167	460941169					Unproductive	PTC;NMD	ldORF	PTC;ds_SJ;long_3UTR
BaRT2v18chr1HG036390.8	BaRT2v18chr1HG036390	chr1H	460940570	460943486	+	HC Iso-Seq	Enriched TSS and TES	460940570	460940702	460940703	460940876	460940877	460943486	460940703	460940705	460940874	460940876					Unproductive	PTC;NMD	ldORF	PTC;ds_SJ;long_3UTR
BaRT2v18chr1HG036390.9	BaRT2v18chr1HG036390	chr1H	460940570	460943470	+	HC Iso-Seq	Enriched TSS and TES	460940570	460940702	460940703	460940876	460940877	460943470	460940703	460940705	460940874	460940876					Unproductive	PTC;NMD	ldORF	PTC;ds_SJ;long_3UTR
BaRT2v18chr1HG036390.10	BaRT2v18chr1HG036390	chr1H	460940570	460943472	+	HC Iso-Seq	Enriched TSS and TES	460940570	460940702	460940703	460940876	460940877	460943472	460940703	460940705	460940874	460940876					Unproductive	PTC;NMD	ldORF	PTC;ds_SJ;long_3UTR
BaRT2v18chr1HG036390.11	BaRT2v18chr1HG036390	chr1H	460940570	460943486	+	HC Iso-Seq	Enriched TSS and TES	460940570	460940702	460940703	460940876	460940877	460943486	460940703	460940705	460940874	460940876					Unproductive	PTC;NMD	ldORF	PTC;ds_SJ;long_3UTR
BaRT2v18chr1HG036390.12	BaRT2v18chr1HG036390	chr1H	460940570	460943537	+	HC Iso-Seq	Enriched TSS and TES	460940570	460940702	460940703	460940876	460940877	460943537	460940703	460940705	460940874	460940876					Unproductive	PTC;NMD	ldORF	PTC;long_3UTR
BaRT2v18chr1HG036400.1	BaRT2v18chr1HG036400	chr1H	460973762	460977203	-	HC Iso-Seq	Enriched TSS and TES	460977043	460977203	460974048	460977042	460973762	460974047	460977040	460977042	460974048	460974050	PRONE domain-containing protein;Rop guanine nucleotide exchange factor 7;Pollen-specific kinase partner protein	0.726698473138299;0.5465134156056464;0.36993356581675235	GO:0005085;GO:0050790;GO:0030695;GO:0065009;GO:0060589;GO:0065007;GO:0030234;GO:0016310;GO:0098772;GO:0006796;GO:0016301;GO:0006793;GO:0016772;GO:0044237;GO:0016740;GO:0008152;GO:0003824;GO:0009987;GO:0005085;GO:0050790;GO:0030695;GO:0065009;GO:0060589;GO:0065007;GO:0030234;GO:0098772;GO:0005085;GO:0050790;GO:0030695;GO:0065009;GO:0060589;GO:0065007;GO:0030234;GO:0098772	guanyl-nucleotide exchange factor activity;regulation of catalytic activity;GTPase regulator activity;regulation of molecular function;nucleoside-triphosphatase regulator activity;biological regulation;enzyme regulator activity;phosphorylation;molecular function regulator;phosphate-containing compound metabolic process;kinase activity;phosphorus metabolic process;transferase activity, transferring phosphorus-containing groups;cellular metabolic process;transferase activity;metabolic process;catalytic activity;cellular process;guanyl-nucleotide exchange factor activity;regulation of catalytic activity;GTPase regulator activity;regulation of molecular function;nucleoside-triphosphatase regulator activity;biological regulation;enzyme regulator activity;molecular function regulator;guanyl-nucleotide exchange factor activity;regulation of catalytic activity;GTPase regulator activity;regulation of molecular function;nucleoside-triphosphatase regulator activity;biological regulation;enzyme regulator activity;molecular function regulator	Coding	-	-	-	MARGGGAAAEEEEEEEEEMAVSETLTAESEECRRGSSSSASSVAASSESYCPPDEWQQVAIKTCVTDDAAAKPPAPAPAPGKENPPGAERHRAPEVELMKERFSKLLLGEDMSGSGKGVCTALAISNAITNLCATIFGQLWRLEPLLPEKKAMWRREMDWLLCVSDHIVELVPTWQTFPDGTRLEIMTSRPRSDLYINLPALRKLDHMLLETLESFRDTEFWYVDQGICAPDCDGSASFRRPAHRRDEKWWLPVPRLPPGGLRDATRRQLEHKRDAANQILKAAMAINSNALAEMDVPDSYHDSLPKNGRATLGDIIYRYITSEQFSPDCLLDCLDLSSEYQAVEIANRVEAAIYVWRRRGAAAKSVGTKSSWGMVKDMIMDTEKRGDLLADRAEGLLISLKQRFPGLTQTSLDMSKIQYNKDVGKSILEGYSRVLESLASNIIARIDDLLYVDELSKRTDQKLPAGVADDGKIACNKNKKAAAMAPSPAYPVPVSGTPYVTPSFSPAQLSSPSKIGRALLVDRRAHHGRASKRSALADHAGGPEVKGMLVSSAVFDAPLDTEL
BaRT2v18chr1HG036400.2	BaRT2v18chr1HG036400	chr1H	460973762	460977203	-	HC Iso-Seq	Enriched TSS and TES	460977043	460977203	460974693	460977042	460973762	460974692	460977040	460977042	460974693	460974695	Rop guanine nucleotide exchange factor 5;ROPGEF5 (ROP GUANINE NUCLEOTIDE EXCHANGE FACTOR 5);PRONE domain-containing protein	0.5107997851734932;0.48100430642041725;0.44559133039333954	GO:0005085;GO:0050790;GO:0030695;GO:0065009;GO:0060589;GO:0065007;GO:0030234;GO:0098772	guanyl-nucleotide exchange factor activity;regulation of catalytic activity;GTPase regulator activity;regulation of molecular function;nucleoside-triphosphatase regulator activity;biological regulation;enzyme regulator activity;molecular function regulator	Coding	AS_3UTR	-	-	MARGGGAAAEEEEEEEEEMAVSETLTAESEECRRGSSSSASSVAASSESYCPPDEWQQVAIKTCVTDDAAAKPPAPAPAPGKENPPGAERHRAPEVELMKERFSKLLLGEDMSGSGKGVCTALAISNAITNLCATIFGQLWRLEPLLPEKKAMWRREMDWLLCVSDHIVELVPTWQTFPDGTRLEIMTSRPRSDLYINLPALRKLDHMLLETLESFRDTEFWYVDQGICAPDCDGSASFRRPAHRRDEKWWLPVPRLPPGGLRDATRRQLEHKRDAANQILKAAMAINSNALAEMDVPDSYHDSLPKVRARYFLDSDLRLLTNIWGGLRTGVRRWGTSYTATSRRSSSPPTASSTAWTCRRSTRPWRSPTASRPPSTCGAGGAPRPSRWAPNRRGAWSRT
BaRT2v18chr1HG036400.3	BaRT2v18chr1HG036400	chr1H	460973805	460977203	-	HC Iso-Seq	Enriched TSS and TES	460977043	460977203	460974693	460977042	460973805	460974692	460977040	460977042	460974693	460974695	Rop guanine nucleotide exchange factor 5;ROPGEF5 (ROP GUANINE NUCLEOTIDE EXCHANGE FACTOR 5);PRONE domain-containing protein	0.5107997851734932;0.48100430642041725;0.44559133039333954	GO:0005085;GO:0050790;GO:0030695;GO:0065009;GO:0060589;GO:0065007;GO:0030234;GO:0098772	guanyl-nucleotide exchange factor activity;regulation of catalytic activity;GTPase regulator activity;regulation of molecular function;nucleoside-triphosphatase regulator activity;biological regulation;enzyme regulator activity;molecular function regulator	Coding	AS_3UTR	-	-	MARGGGAAAEEEEEEEEEMAVSETLTAESEECRRGSSSSASSVAASSESYCPPDEWQQVAIKTCVTDDAAAKPPAPAPAPGKENPPGAERHRAPEVELMKERFSKLLLGEDMSGSGKGVCTALAISNAITNLCATIFGQLWRLEPLLPEKKAMWRREMDWLLCVSDHIVELVPTWQTFPDGTRLEIMTSRPRSDLYINLPALRKLDHMLLETLESFRDTEFWYVDQGICAPDCDGSASFRRPAHRRDEKWWLPVPRLPPGGLRDATRRQLEHKRDAANQILKAAMAINSNALAEMDVPDSYHDSLPKVRARYFLDSDLRLLTNIWGGLRTGVRRWGTSYTATSRRSSSPPTASSTAWTCRRSTRPWRSPTASRPPSTCGAGGAPRPSRWAPNRRGAWSRT
BaRT2v18chr1HG036400.4	BaRT2v18chr1HG036400	chr1H	460973805	460977203	-	HC Iso-Seq	Enriched TSS and TES	460977043	460977203	460976235	460977042	460973805	460976234	460977040	460977042	460976235	460976237					Unproductive	PTC;NMD	ldORF	PTC;ds_SJ;long_3UTR
BaRT2v18chr1HG036410.1	BaRT2v18chr1HG036410	chr1H	461259628	461262398	-	HC Iso-Seq	Fixed window	461262257	461262398	461260435	461262256	461259628	461260434	461262254	461262256	461260435	461260437	Sld5 domain-containing protein;DNA replication complex GINS protein PSF1;Partner of SLD five 1	0.6761062620701389;0.5739147275019338;0.388118199247824	GO:0000811;GO:0006260;GO:0031261;GO:1902296;GO:0000228;GO:1902319;GO:0032993;GO:1902983;GO:0005654;GO:0034645;GO:0005694;GO:0009059;GO:0031981;GO:1902969;GO:0140513;GO:0033260;GO:0070013;GO:0044786;GO:0043233;GO:0006271;GO:0031974;GO:0022616;GO:0005634;GO:0044260;GO:0032991;GO:0044249;GO:0043232;GO:1901576;GO:0043228;GO:0009058;GO:0043231;GO:1903047;GO:0043227;GO:0000278;GO:0043229;GO:0043170;GO:0043226;GO:0006261;GO:0005622;GO:0022402;GO:0007049;GO:0110165;GO:0044237;GO:0016021;GO:0071704;GO:0031224;GO:0006259;GO:0016020;GO:0008152;GO:0090304;GO:0006139;GO:0046483;GO:0006725;GO:1901360;GO:0009987;GO:0034641;GO:0006807;GO:0044238;GO:0000811;GO:0006260;GO:0031261;GO:1902296;GO:0000228;GO:1902319;GO:0032993;GO:1902983;GO:0005654;GO:0034645;GO:0005694;GO:0009059;GO:0031981;GO:1902969;GO:0140513;GO:0033260;GO:0070013;GO:0044786;GO:0043233;GO:0006271;GO:0031974;GO:0022616;GO:0005634;GO:0044260;GO:0032991;GO:0044249;GO:0043232;GO:1901576;GO:0043228;GO:1903047;GO:0043231;GO:0000278;GO:0043227;GO:0009058;GO:0043229;GO:0043170;GO:0043226;GO:0006261;GO:0022402;GO:0005622;GO:0007049;GO:0110165;GO:0044237;GO:0016021;GO:0071704;GO:0031224;GO:0006259;GO:0016020;GO:0008152;GO:0090304;GO:0006139;GO:0046483;GO:0006725;GO:1901360;GO:0009987;GO:0034641;GO:0006807;GO:0044238;GO:0000811;GO:0006260;GO:0031261;GO:1902296;GO:0000228;GO:1902319;GO:0032993;GO:1902983;GO:0005654;GO:0034645;GO:0005694;GO:0009059;GO:0031981;GO:1902969;GO:0140513;GO:0033260;GO:0070013;GO:0044786;GO:0043233;GO:0006271;GO:0031974;GO:0022616;GO:0005634;GO:0044260;GO:0032991;GO:0044249;GO:0043232;GO:1901576;GO:0043228;GO:1903047;GO:0043231;GO:0000278;GO:0043227;GO:0009058;GO:0043229;GO:0043170;GO:0043226;GO:0006261;GO:0022402;GO:0005622;GO:0007049;GO:0110165;GO:0044237;GO:0016021;GO:0071704;GO:0031224;GO:0006259;GO:0016020;GO:0008152;GO:0090304;GO:0006139;GO:0046483;GO:0006725;GO:1901360;GO:0009987;GO:0034641;GO:0006807;GO:0044238;GO:0000811;GO:0006260;GO:0031261;GO:1902296;GO:0000228;GO:1902319;GO:0032993;GO:1902983;GO:0005654;GO:0034645;GO:0005694;GO:0009059;GO:0031981;GO:1902969;GO:0140513;GO:0033260;GO:0070013;GO:0044786;GO:0043233;GO:0006271;GO:0031974;GO:0022616;GO:0005634;GO:0044260;GO:0032991;GO:0044249;GO:0043232;GO:1901576;GO:0043228;GO:1903047;GO:0043231;GO:0000278;GO:0043227;GO:0009058;GO:0043229;GO:0043170;GO:0043226;GO:0006261;GO:0022402;GO:0005622;GO:0007049;GO:0110165;GO:0044237;GO:0016021;GO:0071704;GO:0031224;GO:0006259;GO:0016020;GO:0008152;GO:0090304;GO:0006139;GO:0046483;GO:0006725;GO:1901360;GO:0009987;GO:0034641;GO:0006807;GO:0044238	GINS complex;DNA replication;DNA replication preinitiation complex;DNA strand elongation involved in cell cycle DNA replication;nuclear chromosome;DNA strand elongation involved in nuclear cell cycle DNA replication;protein-DNA complex;DNA strand elongation involved in mitotic DNA replication;nucleoplasm;cellular macromolecule biosynthetic process;chromosome;macromolecule biosynthetic process;nuclear lumen;mitotic DNA replication;nuclear protein-containing complex;nuclear DNA replication;intracellular organelle lumen;cell cycle DNA replication;organelle lumen;DNA strand elongation involved in DNA replication;membrane-enclosed lumen;DNA strand elongation;nucleus;cellular macromolecule metabolic process;protein-containing complex;cellular biosynthetic process;intracellular non-membrane-bounded organelle;organic substance biosynthetic process;non-membrane-bounded organelle;biosynthetic process;intracellular membrane-bounded organelle;mitotic cell cycle process;membrane-bounded organelle;mitotic cell cycle;intracellular organelle;macromolecule metabolic process;organelle;DNA-dependent DNA replication;intracellular anatomical structure;cell cycle process;cell cycle;cellular anatomical entity;cellular metabolic process;integral component of membrane;organic substance metabolic process;intrinsic component of membrane;DNA metabolic process;membrane;metabolic process;nucleic acid metabolic process;nucleobase-containing compound metabolic process;heterocycle metabolic process;cellular aromatic compound metabolic process;organic cyclic compound metabolic process;cellular process;cellular nitrogen compound metabolic process;nitrogen compound metabolic process;primary metabolic process;GINS complex;DNA replication;DNA replication preinitiation complex;DNA strand elongation involved in cell cycle DNA replication;nuclear chromosome;DNA strand elongation involved in nuclear cell cycle DNA replication;protein-DNA complex;DNA strand elongation involved in mitotic DNA replication;nucleoplasm;cellular macromolecule biosynthetic process;chromosome;macromolecule biosynthetic process;nuclear lumen;mitotic DNA replication;nuclear protein-containing complex;nuclear DNA replication;intracellular organelle lumen;cell cycle DNA replication;organelle lumen;DNA strand elongation involved in DNA replication;membrane-enclosed lumen;DNA strand elongation;nucleus;cellular macromolecule metabolic process;protein-containing complex;cellular biosynthetic process;intracellular non-membrane-bounded organelle;organic substance biosynthetic process;non-membrane-bounded organelle;mitotic cell cycle process;intracellular membrane-bounded organelle;mitotic cell cycle;membrane-bounded organelle;biosynthetic process;intracellular organelle;macromolecule metabolic process;organelle;DNA-dependent DNA replication;cell cycle process;intracellular anatomical structure;cell cycle;cellular anatomical entity;cellular metabolic process;integral component of membrane;organic substance metabolic process;intrinsic component of membrane;DNA metabolic process;membrane;metabolic process;nucleic acid metabolic process;nucleobase-containing compound metabolic process;heterocycle metabolic process;cellular aromatic compound metabolic process;organic cyclic compound metabolic process;cellular process;cellular nitrogen compound metabolic process;nitrogen compound metabolic process;primary metabolic process;GINS complex;DNA replication;DNA replication preinitiation complex;DNA strand elongation involved in cell cycle DNA replication;nuclear chromosome;DNA strand elongation involved in nuclear cell cycle DNA replication;protein-DNA complex;DNA strand elongation involved in mitotic DNA replication;nucleoplasm;cellular macromolecule biosynthetic process;chromosome;macromolecule biosynthetic process;nuclear lumen;mitotic DNA replication;nuclear protein-containing complex;nuclear DNA replication;intracellular organelle lumen;cell cycle DNA replication;organelle lumen;DNA strand elongation involved in DNA replication;membrane-enclosed lumen;DNA strand elongation;nucleus;cellular macromolecule metabolic process;protein-containing complex;cellular biosynthetic process;intracellular non-membrane-bounded organelle;organic substance biosynthetic process;non-membrane-bounded organelle;mitotic cell cycle process;intracellular membrane-bounded organelle;mitotic cell cycle;membrane-bounded organelle;biosynthetic process;intracellular organelle;macromolecule metabolic process;organelle;DNA-dependent DNA replication;cell cycle process;intracellular anatomical structure;cell cycle;cellular anatomical entity;cellular metabolic process;integral component of membrane;organic substance metabolic process;intrinsic component of membrane;DNA metabolic process;membrane;metabolic process;nucleic acid metabolic process;nucleobase-containing compound metabolic process;heterocycle metabolic process;cellular aromatic compound metabolic process;organic cyclic compound metabolic process;cellular process;cellular nitrogen compound metabolic process;nitrogen compound metabolic process;primary metabolic process;GINS complex;DNA replication;DNA replication preinitiation complex;DNA strand elongation involved in cell cycle DNA replication;nuclear chromosome;DNA strand elongation involved in nuclear cell cycle DNA replication;protein-DNA complex;DNA strand elongation involved in mitotic DNA replication;nucleoplasm;cellular macromolecule biosynthetic process;chromosome;macromolecule biosynthetic process;nuclear lumen;mitotic DNA replication;nuclear protein-containing complex;nuclear DNA replication;intracellular organelle lumen;cell cycle DNA replication;organelle lumen;DNA strand elongation involved in DNA replication;membrane-enclosed lumen;DNA strand elongation;nucleus;cellular macromolecule metabolic process;protein-containing complex;cellular biosynthetic process;intracellular non-membrane-bounded organelle;organic substance biosynthetic process;non-membrane-bounded organelle;mitotic cell cycle process;intracellular membrane-bounded organelle;mitotic cell cycle;membrane-bounded organelle;biosynthetic process;intracellular organelle;macromolecule metabolic process;organelle;DNA-dependent DNA replication;cell cycle process;intracellular anatomical structure;cell cycle;cellular anatomical entity;cellular metabolic process;integral component of membrane;organic substance metabolic process;intrinsic component of membrane;DNA metabolic process;membrane;metabolic process;nucleic acid metabolic process;nucleobase-containing compound metabolic process;heterocycle metabolic process;cellular aromatic compound metabolic process;organic cyclic compound metabolic process;cellular process;cellular nitrogen compound metabolic process;nitrogen compound metabolic process;primary metabolic process	Coding	-	-	-	MYARRASQLLKELDACEPGQLVVFNSDVFDQVIRECGEHNAQFQALIRKMVEQNLDIETTRNEDHYGAAIHHLSLLRNKRCLMAYMYNRAETIRSFRWKIGPVLPHEIQEKLNFSEKEYFRSHSTAIKSYISEMDIDLTVDMVPPKDPYIQVRVLEDIGEVSLGDHSVSLTKNSLHFLRRTDAEQFISQGLMEEFLE
BaRT2v18chr1HG036410.2	BaRT2v18chr1HG036410	chr1H	461259641	461262398	-	HC Iso-Seq	Fixed window	461262257	461262398	461260721	461262256	461259641	461260720	461262254	461262256	461260721	461260723	Sld5 domain-containing protein;DNA replication complex GINS protein PSF1;Partner of SLD five 1	0.7366843462983863;0.5228234732620817;0.39207040734652154	GO:0000811;GO:0006260;GO:0031261;GO:1902296;GO:0000228;GO:1902319;GO:0032993;GO:1902983;GO:0005654;GO:0034645;GO:0005694;GO:0009059;GO:0031981;GO:1902969;GO:0140513;GO:0033260;GO:0070013;GO:0044786;GO:0043233;GO:0006271;GO:0031974;GO:0022616;GO:0005634;GO:0044260;GO:0032991;GO:0044249;GO:0043232;GO:1901576;GO:0043228;GO:1903047;GO:0043231;GO:0000278;GO:0043227;GO:0009058;GO:0043229;GO:0043170;GO:0043226;GO:0006261;GO:0022402;GO:0005622;GO:0007049;GO:0110165;GO:0044237;GO:0016021;GO:0071704;GO:0031224;GO:0006259;GO:0016020;GO:0008152;GO:0090304;GO:0006139;GO:0046483;GO:0006725;GO:1901360;GO:0009987;GO:0034641;GO:0006807;GO:0044238	GINS complex;DNA replication;DNA replication preinitiation complex;DNA strand elongation involved in cell cycle DNA replication;nuclear chromosome;DNA strand elongation involved in nuclear cell cycle DNA replication;protein-DNA complex;DNA strand elongation involved in mitotic DNA replication;nucleoplasm;cellular macromolecule biosynthetic process;chromosome;macromolecule biosynthetic process;nuclear lumen;mitotic DNA replication;nuclear protein-containing complex;nuclear DNA replication;intracellular organelle lumen;cell cycle DNA replication;organelle lumen;DNA strand elongation involved in DNA replication;membrane-enclosed lumen;DNA strand elongation;nucleus;cellular macromolecule metabolic process;protein-containing complex;cellular biosynthetic process;intracellular non-membrane-bounded organelle;organic substance biosynthetic process;non-membrane-bounded organelle;mitotic cell cycle process;intracellular membrane-bounded organelle;mitotic cell cycle;membrane-bounded organelle;biosynthetic process;intracellular organelle;macromolecule metabolic process;organelle;DNA-dependent DNA replication;cell cycle process;intracellular anatomical structure;cell cycle;cellular anatomical entity;cellular metabolic process;integral component of membrane;organic substance metabolic process;intrinsic component of membrane;DNA metabolic process;membrane;metabolic process;nucleic acid metabolic process;nucleobase-containing compound metabolic process;heterocycle metabolic process;cellular aromatic compound metabolic process;organic cyclic compound metabolic process;cellular process;cellular nitrogen compound metabolic process;nitrogen compound metabolic process;primary metabolic process	Coding	AS_3UTR	-	-	MYARRASQLLKELDACEPGQLVVFNSDVFDQVIRECGEHNAQFQALIRKMVEQNLDIETTRNEDHYGAAIHHLSLLRNKRCLMAYMYNRAETIRSFRWKIGPVLPHEIQEKLNFSEKEYFRSHSTAIKSYISEMDIDLTVVCIFSDSFTFWG
BaRT2v18chr1HG036410.3	BaRT2v18chr1HG036410	chr1H	461259646	461262475	-	HC Iso-Seq	Fixed window	461262257	461262475	461260990	461262256	461259646	461260989	461262254	461262256	461260990	461260992					Unproductive	PTC;NMD	-	PTC;ds_SJ;long_3UTR
BaRT2v18chr1HG036410.4	BaRT2v18chr1HG036410	chr1H	461259669	461262404	-	HC Iso-Seq	Fixed window	461262257	461262404	461260721	461262256	461259669	461260720	461262254	461262256	461260721	461260723	Sld5 domain-containing protein;DNA replication complex GINS protein PSF1;Partner of SLD five 1	0.7366843462983863;0.5228234732620817;0.39207040734652154	GO:0000811;GO:0006260;GO:0031261;GO:1902296;GO:0000228;GO:1902319;GO:0032993;GO:1902983;GO:0005654;GO:0034645;GO:0005694;GO:0009059;GO:0031981;GO:1902969;GO:0140513;GO:0033260;GO:0070013;GO:0044786;GO:0043233;GO:0006271;GO:0031974;GO:0022616;GO:0005634;GO:0044260;GO:0032991;GO:0044249;GO:0043232;GO:1901576;GO:0043228;GO:1903047;GO:0043231;GO:0000278;GO:0043227;GO:0009058;GO:0043229;GO:0043170;GO:0043226;GO:0006261;GO:0022402;GO:0005622;GO:0007049;GO:0110165;GO:0044237;GO:0016021;GO:0071704;GO:0031224;GO:0006259;GO:0016020;GO:0008152;GO:0090304;GO:0006139;GO:0046483;GO:0006725;GO:1901360;GO:0009987;GO:0034641;GO:0006807;GO:0044238	GINS complex;DNA replication;DNA replication preinitiation complex;DNA strand elongation involved in cell cycle DNA replication;nuclear chromosome;DNA strand elongation involved in nuclear cell cycle DNA replication;protein-DNA complex;DNA strand elongation involved in mitotic DNA replication;nucleoplasm;cellular macromolecule biosynthetic process;chromosome;macromolecule biosynthetic process;nuclear lumen;mitotic DNA replication;nuclear protein-containing complex;nuclear DNA replication;intracellular organelle lumen;cell cycle DNA replication;organelle lumen;DNA strand elongation involved in DNA replication;membrane-enclosed lumen;DNA strand elongation;nucleus;cellular macromolecule metabolic process;protein-containing complex;cellular biosynthetic process;intracellular non-membrane-bounded organelle;organic substance biosynthetic process;non-membrane-bounded organelle;mitotic cell cycle process;intracellular membrane-bounded organelle;mitotic cell cycle;membrane-bounded organelle;biosynthetic process;intracellular organelle;macromolecule metabolic process;organelle;DNA-dependent DNA replication;cell cycle process;intracellular anatomical structure;cell cycle;cellular anatomical entity;cellular metabolic process;integral component of membrane;organic substance metabolic process;intrinsic component of membrane;DNA metabolic process;membrane;metabolic process;nucleic acid metabolic process;nucleobase-containing compound metabolic process;heterocycle metabolic process;cellular aromatic compound metabolic process;organic cyclic compound metabolic process;cellular process;cellular nitrogen compound metabolic process;nitrogen compound metabolic process;primary metabolic process	Coding	AS_3UTR	-	-	MYARRASQLLKELDACEPGQLVVFNSDVFDQVIRECGEHNAQFQALIRKMVEQNLDIETTRNEDHYGAAIHHLSLLRNKRCLMAYMYNRAETIRSFRWKIGPVLPHEIQEKLNFSEKEYFRSHSTAIKSYISEMDIDLTVVCIFSDSFTFWG
BaRT2v18chr1HG036410.5	BaRT2v18chr1HG036410	chr1H	461259669	461262486	-	HC Iso-Seq	Fixed window	461262257	461262486	461260721	461262256	461259669	461260720	461262254	461262256	461260721	461260723	Sld5 domain-containing protein;DNA replication complex GINS protein PSF1;Partner of SLD five 1	0.7366843462983863;0.5228234732620817;0.39207040734652154	GO:0000811;GO:0006260;GO:0031261;GO:1902296;GO:0000228;GO:1902319;GO:0032993;GO:1902983;GO:0005654;GO:0034645;GO:0005694;GO:0009059;GO:0031981;GO:1902969;GO:0140513;GO:0033260;GO:0070013;GO:0044786;GO:0043233;GO:0006271;GO:0031974;GO:0022616;GO:0005634;GO:0044260;GO:0032991;GO:0044249;GO:0043232;GO:1901576;GO:0043228;GO:1903047;GO:0043231;GO:0000278;GO:0043227;GO:0009058;GO:0043229;GO:0043170;GO:0043226;GO:0006261;GO:0022402;GO:0005622;GO:0007049;GO:0110165;GO:0044237;GO:0016021;GO:0071704;GO:0031224;GO:0006259;GO:0016020;GO:0008152;GO:0090304;GO:0006139;GO:0046483;GO:0006725;GO:1901360;GO:0009987;GO:0034641;GO:0006807;GO:0044238	GINS complex;DNA replication;DNA replication preinitiation complex;DNA strand elongation involved in cell cycle DNA replication;nuclear chromosome;DNA strand elongation involved in nuclear cell cycle DNA replication;protein-DNA complex;DNA strand elongation involved in mitotic DNA replication;nucleoplasm;cellular macromolecule biosynthetic process;chromosome;macromolecule biosynthetic process;nuclear lumen;mitotic DNA replication;nuclear protein-containing complex;nuclear DNA replication;intracellular organelle lumen;cell cycle DNA replication;organelle lumen;DNA strand elongation involved in DNA replication;membrane-enclosed lumen;DNA strand elongation;nucleus;cellular macromolecule metabolic process;protein-containing complex;cellular biosynthetic process;intracellular non-membrane-bounded organelle;organic substance biosynthetic process;non-membrane-bounded organelle;mitotic cell cycle process;intracellular membrane-bounded organelle;mitotic cell cycle;membrane-bounded organelle;biosynthetic process;intracellular organelle;macromolecule metabolic process;organelle;DNA-dependent DNA replication;cell cycle process;intracellular anatomical structure;cell cycle;cellular anatomical entity;cellular metabolic process;integral component of membrane;organic substance metabolic process;intrinsic component of membrane;DNA metabolic process;membrane;metabolic process;nucleic acid metabolic process;nucleobase-containing compound metabolic process;heterocycle metabolic process;cellular aromatic compound metabolic process;organic cyclic compound metabolic process;cellular process;cellular nitrogen compound metabolic process;nitrogen compound metabolic process;primary metabolic process	Coding	AS_3UTR	-	-	MYARRASQLLKELDACEPGQLVVFNSDVFDQVIRECGEHNAQFQALIRKMVEQNLDIETTRNEDHYGAAIHHLSLLRNKRCLMAYMYNRAETIRSFRWKIGPVLPHEIQEKLNFSEKEYFRSHSTAIKSYISEMDIDLTVVCIFSDSFTFWG
BaRT2v18chr1HG036420.1	BaRT2v18chr1HG036420	chr1H	461375797	461377644	+	Illumina	Illumina	461375797	461376170	461376171	461376689	461376690	461377644	461376171	461376173	461376687	461376689					Non_Coding	Short_ORF	-	-
BaRT2v18chr1HG036430.1	BaRT2v18chr1HG036430	chr1H	461400409	461403451	+	Illumina	Illumina	461400409	461402313	461402314	461402868	461402869	461403451	461402314	461402316	461402866	461402868					Coding	-	-	-	MRPRPRLPMTMVSIFCSSTASQSFSLASPQYSFATTLSCNNGSHSVHLILLHARSADRIKGIETPPDHTYTYLELARGGVEHVEHLGVAGDAVVLHHLRLPELRQGDQRCGGERSSNARVSWRSKRAERWVGAPCACLRDPDLAQTACLASSPPWRRTWRTTTVSPRRSRFLTAHSSARLLLAE
BaRT2v18chr1HG036440.1	BaRT2v18chr1HG036440	chr1H	461400673	461403012	-	HC Iso-Seq	Enriched TSS and TES	461402922	461403012	461400849	461402921	461400673	461400848	461402919	461402921	461400849	461400851	Adenine nucleotide alpha hydrolases-like superfamily protein isoform 2;Usp domain-containing protein	0.44686505984603325;0.4362796391009641	GO:0034337;GO:0009506;GO:0016787;GO:0055044;GO:0009409;GO:0003676;GO:0061077;GO:0005911;GO:1901363;GO:0070161;GO:0009408;GO:0097159;GO:0009266;GO:0030054;GO:0005488;GO:0009628;GO:0005634;GO:0003824;GO:0006979;GO:0043231;GO:0006457;GO:0043227;GO:0006950;GO:0005886;GO:0050896;GO:0071944;GO:0043229;GO:0009987;GO:0043226;GO:0005737;GO:0005622;GO:0016020;GO:0110165;GO:0034337;GO:0009506;GO:0016787;GO:0055044;GO:0009409;GO:0003676;GO:0061077;GO:0005911;GO:1901363;GO:0070161;GO:0009408;GO:0097159;GO:0009266;GO:0030054;GO:0005488;GO:0009628;GO:0005634;GO:0003824;GO:0006979;GO:0043231;GO:0006457;GO:0043227;GO:0006950;GO:0005886;GO:0050896;GO:0071944;GO:0043229;GO:0009987;GO:0043226;GO:0005737;GO:0005622;GO:0016020;GO:0110165	RNA folding;plasmodesma;hydrolase activity;symplast;response to cold;nucleic acid binding;chaperone-mediated protein folding;cell-cell junction;heterocyclic compound binding;anchoring junction;response to heat;organic cyclic compound binding;response to temperature stimulus;cell junction;binding;response to abiotic stimulus;nucleus;catalytic activity;response to oxidative stress;intracellular membrane-bounded organelle;protein folding;membrane-bounded organelle;response to stress;plasma membrane;response to stimulus;cell periphery;intracellular organelle;cellular process;organelle;cytoplasm;intracellular anatomical structure;membrane;cellular anatomical entity;RNA folding;plasmodesma;hydrolase activity;symplast;response to cold;nucleic acid binding;chaperone-mediated protein folding;cell-cell junction;heterocyclic compound binding;anchoring junction;response to heat;organic cyclic compound binding;response to temperature stimulus;cell junction;binding;response to abiotic stimulus;nucleus;catalytic activity;response to oxidative stress;intracellular membrane-bounded organelle;protein folding;membrane-bounded organelle;response to stress;plasma membrane;response to stimulus;cell periphery;intracellular organelle;cellular process;organelle;cytoplasm;intracellular anatomical structure;membrane;cellular anatomical entity	Coding	-	-	-	MAGGADADGERRIGVAMDYSASSKRALEWAVKNLLRRGDTVVVLHVLRHGGEEAKHAVWAKSGSPLIPLSEFREPEVMKNYGVTCDAEVLDMLDTAARQLELKVVAKLYWGDAREKLCDAVEEQKIDTIVMGSRGLGLIQRILLGSVTNYVLSNASCPVTVVKGDC
BaRT2v18chr1HG036440.2	BaRT2v18chr1HG036440	chr1H	461400673	461403164	-	HC Iso-Seq	Enriched TSS and TES	461402922	461403164	461400849	461402921	461400673	461400848	461402919	461402921	461400849	461400851	Adenine nucleotide alpha hydrolases-like superfamily protein isoform 2;Usp domain-containing protein	0.44688386479080405;0.43349935998512734	GO:0034337;GO:0009506;GO:0016787;GO:0055044;GO:0009409;GO:0003676;GO:0061077;GO:0005911;GO:1901363;GO:0070161;GO:0009408;GO:0097159;GO:0009266;GO:0030054;GO:0005488;GO:0009628;GO:0005634;GO:0003824;GO:0006979;GO:0043231;GO:0006457;GO:0043227;GO:0006950;GO:0005886;GO:0050896;GO:0071944;GO:0043229;GO:0009987;GO:0043226;GO:0005737;GO:0005622;GO:0016020;GO:0110165	RNA folding;plasmodesma;hydrolase activity;symplast;response to cold;nucleic acid binding;chaperone-mediated protein folding;cell-cell junction;heterocyclic compound binding;anchoring junction;response to heat;organic cyclic compound binding;response to temperature stimulus;cell junction;binding;response to abiotic stimulus;nucleus;catalytic activity;response to oxidative stress;intracellular membrane-bounded organelle;protein folding;membrane-bounded organelle;response to stress;plasma membrane;response to stimulus;cell periphery;intracellular organelle;cellular process;organelle;cytoplasm;intracellular anatomical structure;membrane;cellular anatomical entity	Coding	-	-	-	MAGGADADGERRIGVAMDYSASSKRALEWAVKNLLRRGDTVVVLHVLRHGGEEAKHAVWAKSGSPLIPLSEFREPEVMKNYGVTCDAEVLDMLDTAARQLELKVVAKLYWGDAREKLCDAVEEQKIDTIVMGSRGLGLIQRILLGSVTNYVLSNASCPVTVVKGDC
BaRT2v18chr1HG036440.3	BaRT2v18chr1HG036440	chr1H	461400673	461403027	-	HC Iso-Seq	Enriched TSS and TES	461402922	461403027	461402244	461402921	461400673	461402243	461402919	461402921	461402244	461402246					Unproductive	PTC;NMD	-	PTC;long_3UTR
BaRT2v18chr1HG036450.1	BaRT2v18chr1HG036450	chr1H	461611904	461616404	+	Illumina	Illumina	461611904	461612166	461612167	461612521	461612522	461616404	461612167	461612169	461612519	461612521					Unproductive	PTC;NMD	uORF;ldORF	PTC;ds_SJ;long_3UTR;ouORF;uORF;inframe;not_inframe
BaRT2v18chr1HG036450.2	BaRT2v18chr1HG036450	chr1H	461611904	461616404	+	Illumina	Illumina	461611904	461612166	461612167	461612521	461612522	461616404	461612167	461612169	461612519	461612521					Unproductive	PTC;NMD	uORF;ldORF	PTC;ds_SJ;long_3UTR;ouORF;uORF;inframe;not_inframe
BaRT2v18chr1HG036450.3	BaRT2v18chr1HG036450	chr1H	461611916	461616412	+	HC Iso-Seq	Enriched TSS and TES	461611916	461612166	461612167	461612692	461612693	461616412	461612167	461612169	461612690	461612692					Unproductive	PTC;NMD	uORF	PTC;ds_SJ;long_3UTR;ouORF;uORF;inframe;not_inframe
BaRT2v18chr1HG036450.4	BaRT2v18chr1HG036450	chr1H	461611916	461616396	+	HC Iso-Seq	Enriched TSS and TES	461611916	461612166	461612167	461613822	461613823	461616396	461612167	461612169	461613820	461613822					Unproductive	PTC;NMD	uORF	PTC;ds_SJ;long_3UTR;ouORF;uORF;inframe;not_inframe
BaRT2v18chr1HG036450.5	BaRT2v18chr1HG036450	chr1H	461611916	461616382	+	HC Iso-Seq	Enriched TSS and TES	461611916	461612166	461612167	461613822	461613823	461616382	461612167	461612169	461613820	461613822					Unproductive	PTC;NMD	uORF	PTC;ds_SJ;long_3UTR;ouORF;uORF;inframe;not_inframe
BaRT2v18chr1HG036450.6	BaRT2v18chr1HG036450	chr1H	461611916	461616388	+	HC Iso-Seq	Enriched TSS and TES	461611916	461612166	461612167	461616093	461616094	461616388	461612167	461612169	461616091	461616093	Guanylyl cyclase	0.622725	GO:0004383;GO:0006182;GO:0016021;GO:0046068;GO:0009975;GO:0031224;GO:0052652;GO:0016849;GO:0016020;GO:0009190;GO:0016829;GO:0110165;GO:0009187;GO:0003824;GO:0009152;GO:0006164;GO:0072522;GO:0009260;GO:0046390;GO:0009150;GO:0006163;GO:0072521;GO:0009259;GO:0019693;GO:0009165;GO:1901293;GO:0009117;GO:0006753;GO:1901137;GO:0090407;GO:0055086;GO:0019637;GO:1901135;GO:0034654;GO:0019438;GO:0018130;GO:1901362;GO:0006796;GO:0006793;GO:0044281;GO:0044271;GO:1901566;GO:0006139;GO:0046483;GO:0006725;GO:1901360;GO:0044249;GO:1901576;GO:0009058;GO:0034641;GO:1901564;GO:0006807;GO:0044238;GO:0044237;GO:0071704;GO:0008152;GO:0009987	guanylate cyclase activity;cGMP biosynthetic process;integral component of membrane;cGMP metabolic process;cyclase activity;intrinsic component of membrane;cyclic purine nucleotide metabolic process;phosphorus-oxygen lyase activity;membrane;cyclic nucleotide biosynthetic process;lyase activity;cellular anatomical entity;cyclic nucleotide metabolic process;catalytic activity;purine ribonucleotide biosynthetic process;purine nucleotide biosynthetic process;purine-containing compound biosynthetic process;ribonucleotide biosynthetic process;ribose phosphate biosynthetic process;purine ribonucleotide metabolic process;purine nucleotide metabolic process;purine-containing compound metabolic process;ribonucleotide metabolic process;ribose phosphate metabolic process;nucleotide biosynthetic process;nucleoside phosphate biosynthetic process;nucleotide metabolic process;nucleoside phosphate metabolic process;carbohydrate derivative biosynthetic process;organophosphate biosynthetic process;nucleobase-containing small molecule metabolic process;organophosphate metabolic process;carbohydrate derivative metabolic process;nucleobase-containing compound biosynthetic process;aromatic compound biosynthetic process;heterocycle biosynthetic process;organic cyclic compound biosynthetic process;phosphate-containing compound metabolic process;phosphorus metabolic process;small molecule metabolic process;cellular nitrogen compound biosynthetic process;organonitrogen compound biosynthetic process;nucleobase-containing compound metabolic process;heterocycle metabolic process;cellular aromatic compound metabolic process;organic cyclic compound metabolic process;cellular biosynthetic process;organic substance biosynthetic process;biosynthetic process;cellular nitrogen compound metabolic process;organonitrogen compound metabolic process;nitrogen compound metabolic process;primary metabolic process;cellular metabolic process;organic substance metabolic process;metabolic process;cellular process	Coding	-	-	-	MWPLCFISDRLFKVPGDDGGEGPGAPLPPDGRIPLARRSYFIDVPHVQQAFTWDCGLACVLMVLRTLGLDCCHGIAELEKLCRTTSVWTVDLAYLLHKFSVNFSFFTVTIGANPQYSGETFYREQLQEDIDRVDELFGKALDAGISIQCRSISAYDIAFLLLSGHCIAIALVDKSKLNSSWMNDVHDMQQFDEDSDYMGHYVVICGYDADTCEFEIRDPASSRKREMVPMKSLDEARKSFGTDEDILLVSLTGKNGTKLSRKLPAGSP
BaRT2v18chr1HG036450.7	BaRT2v18chr1HG036450	chr1H	461611916	461616388	+	HC Iso-Seq	Enriched TSS and TES	461611916	461612166	461612167	461615174	461615175	461616388	461612167	461612169	461615172	461615174	Guanylyl cyclase;Putative guanylate cyclase	0.6434695272221875;0.5080537504453441	GO:0004383;GO:0006182;GO:0016021;GO:0046068;GO:0009975;GO:0031224;GO:0052652;GO:0016849;GO:0016020;GO:0009190;GO:0016829;GO:0110165;GO:0009187;GO:0003824;GO:0009152;GO:0006164;GO:0072522;GO:0009260;GO:0046390;GO:0009150;GO:0006163;GO:0072521;GO:0009259;GO:0019693;GO:0009165;GO:1901293;GO:0009117;GO:0006753;GO:1901137;GO:0090407;GO:0055086;GO:0019637;GO:1901135;GO:0034654;GO:0019438;GO:0018130;GO:1901362;GO:0006796;GO:0006793;GO:0044281;GO:0044271;GO:1901566;GO:0006139;GO:0046483;GO:0006725;GO:1901360;GO:0044249;GO:1901576;GO:0009058;GO:0034641;GO:1901564;GO:0006807;GO:0044238;GO:0044237;GO:0071704;GO:0008152;GO:0009987	guanylate cyclase activity;cGMP biosynthetic process;integral component of membrane;cGMP metabolic process;cyclase activity;intrinsic component of membrane;cyclic purine nucleotide metabolic process;phosphorus-oxygen lyase activity;membrane;cyclic nucleotide biosynthetic process;lyase activity;cellular anatomical entity;cyclic nucleotide metabolic process;catalytic activity;purine ribonucleotide biosynthetic process;purine nucleotide biosynthetic process;purine-containing compound biosynthetic process;ribonucleotide biosynthetic process;ribose phosphate biosynthetic process;purine ribonucleotide metabolic process;purine nucleotide metabolic process;purine-containing compound metabolic process;ribonucleotide metabolic process;ribose phosphate metabolic process;nucleotide biosynthetic process;nucleoside phosphate biosynthetic process;nucleotide metabolic process;nucleoside phosphate metabolic process;carbohydrate derivative biosynthetic process;organophosphate biosynthetic process;nucleobase-containing small molecule metabolic process;organophosphate metabolic process;carbohydrate derivative metabolic process;nucleobase-containing compound biosynthetic process;aromatic compound biosynthetic process;heterocycle biosynthetic process;organic cyclic compound biosynthetic process;phosphate-containing compound metabolic process;phosphorus metabolic process;small molecule metabolic process;cellular nitrogen compound biosynthetic process;organonitrogen compound biosynthetic process;nucleobase-containing compound metabolic process;heterocycle metabolic process;cellular aromatic compound metabolic process;organic cyclic compound metabolic process;cellular biosynthetic process;organic substance biosynthetic process;biosynthetic process;cellular nitrogen compound metabolic process;organonitrogen compound metabolic process;nitrogen compound metabolic process;primary metabolic process;cellular metabolic process;organic substance metabolic process;metabolic process;cellular process	Coding	-	-	-	MWPLCFISDRLFKVPGDDGGEGPGAPLPPDGRIPLARRSYFIDVPHVQQAFTWDCGLACVLMVLRTLGLDCCHGIAELEKLCRTTSVWTVDLAYLLHKFSVNFSFFTVTIGANPQYSGETFYREQLQEDIDRVDELFGKALDAGISIQCRSISAYDIAFLLLSGHCIAIALVDKSKLNSSWMNDVHDMQQFDEDSDYMGWALCCNMWLRC
BaRT2v18chr1HG036450.8	BaRT2v18chr1HG036450	chr1H	461611916	461616412	+	HC Iso-Seq	Enriched TSS and TES	461611916	461612166	461612167	461614635	461614636	461616412	461612167	461612169	461614633	461614635					Unproductive	PTC;NMD	uORF	PTC;ds_SJ;long_3UTR;ouORF;uORF;inframe;not_inframe
BaRT2v18chr1HG036450.9	BaRT2v18chr1HG036450	chr1H	461611916	461616383	+	HC Iso-Seq	Enriched TSS and TES	461611916	461612166	461612167	461614081	461614082	461616383	461612167	461612169	461614079	461614081					Unproductive	PTC;NMD	uORF	PTC;ds_SJ;long_3UTR;ouORF;uORF;inframe;not_inframe
BaRT2v18chr1HG036450.10	BaRT2v18chr1HG036450	chr1H	461611916	461616382	+	HC Iso-Seq	Enriched TSS and TES	461611916	461612166	461612167	461614011	461614012	461616382	461612167	461612169	461614009	461614011					Unproductive	PTC;NMD	uORF	PTC;ds_SJ;long_3UTR;ouORF;uORF;inframe;not_inframe
BaRT2v18chr1HG036450.11	BaRT2v18chr1HG036450	chr1H	461611916	461616412	+	HC Iso-Seq	Enriched TSS and TES	461611916	461612166	461612167	461614011	461614012	461616412	461612167	461612169	461614009	461614011					Unproductive	PTC;NMD	uORF	PTC;ds_SJ;long_3UTR;ouORF;uORF;inframe;not_inframe
BaRT2v18chr1HG036450.12	BaRT2v18chr1HG036450	chr1H	461611916	461616382	+	HC Iso-Seq	Enriched TSS and TES	461611916	461612166	461612167	461614011	461614012	461616382	461612167	461612169	461614009	461614011					Unproductive	PTC;NMD	uORF	PTC;ds_SJ;long_3UTR;ouORF;uORF;inframe;not_inframe
BaRT2v18chr1HG036450.13	BaRT2v18chr1HG036450	chr1H	461611916	461616386	+	HC Iso-Seq	Enriched TSS and TES	461611916	461612166	461612167	461614011	461614012	461616386	461612167	461612169	461614009	461614011					Unproductive	PTC;NMD	uORF	PTC;ds_SJ;long_3UTR;ouORF;uORF;inframe;not_inframe
BaRT2v18chr1HG036450.14	BaRT2v18chr1HG036450	chr1H	461611916	461616388	+	HC Iso-Seq	Enriched TSS and TES	461611916	461612166	461612167	461614011	461614012	461616388	461612167	461612169	461614009	461614011					Unproductive	PTC;NMD	uORF	PTC;ds_SJ;long_3UTR;ouORF;uORF;inframe;not_inframe
BaRT2v18chr1HG036450.15	BaRT2v18chr1HG036450	chr1H	461611916	461616396	+	HC Iso-Seq	Enriched TSS and TES	461611916	461612166	461612167	461614011	461614012	461616396	461612167	461612169	461614009	461614011					Unproductive	PTC	-	-
BaRT2v18chr1HG036450.16	BaRT2v18chr1HG036450	chr1H	461611916	461616396	+	HC Iso-Seq	Enriched TSS and TES	461611916	461612166	461612167	461614046	461614047	461616396	461612167	461612169	461614044	461614046					Unproductive	PTC	-	-
BaRT2v18chr1HG036450.17	BaRT2v18chr1HG036450	chr1H	461611916	461616376	+	HC Iso-Seq	Enriched TSS and TES	461611916	461612166	461612167	461616093	461616094	461616376	461612167	461612169	461616091	461616093	Guanylyl cyclase;FHA domain-containing protein	0.4236043703627115;0.351788686279197			Coding	-	-	-	MWPLCFISDRLFKVPGDDGGEGPGAPLPPDGRIPLARRSYFIDVPHVQQAFTWDCGLACVLMVLRTLGLDCCHGIAELEKLCRTTSNVFRITNCDRSNCKKTLIEWTSCLAKHLMLESVFKSISAYDIAFLLLSGHCIAIALVDKSKLNSSWMNDVHDMQQFDEDSDYMGHYVVICGYDADTCEFEIRDPASSRKREMVPMKSLDEARKSFGTDEDILLVSLTGKNGTKLSRKLPAGSP
BaRT2v18chr1HG036450.18	BaRT2v18chr1HG036450	chr1H	461611916	461616396	+	HC Iso-Seq	Enriched TSS and TES	461611916	461612166	461612167	461612601	461612602	461616396	461612167	461612169	461612599	461612601					Unproductive	PTC	ldORF	-
BaRT2v18chr1HG036450.19	BaRT2v18chr1HG036450	chr1H	461611916	461616388	+	HC Iso-Seq	Enriched TSS and TES	461611916	461612166	461612167	461612601	461612602	461616388	461612167	461612169	461612599	461612601					Unproductive	PTC	-	-
BaRT2v18chr1HG036450.20	BaRT2v18chr1HG036450	chr1H	461611917	461616388	+	HC Iso-Seq	Enriched TSS and TES	461611917	461612166	461612167	461616093	461616094	461616388	461612167	461612169	461616091	461616093	Detected protein of confused Function;Guanylyl cyclase	0.3966798761173352;0.3837762777358672	GO:0016021;GO:0031224;GO:0016020;GO:0110165	integral component of membrane;intrinsic component of membrane;membrane;cellular anatomical entity	Coding	-	-	-	MWPLCFISDRLFKVPGDDGGEGPGAPLPPDGRIPLARRSYFIDVPHVQQAFTWDCGLACVLMVLRTLGLDCCHGIAELEKLCRTTSVWTVDLAYLLHKFSVNFSFFTVTIGANPQYSGETFYRVCIATCCCSDSSDIRCSNVFRITNCDRSNCKKTLIEWTSCLAKHLMLESVFKSISAYDIAFLLLSGHCIAIALVDKSKLNSSWMNDVHDMQQFDEDSDYMGHYVVICGYDADTCEFEIRDPASSRKREMVPMKSLDEARKSFGTDEDILLVSLTGKNGTKLSRKLPAGSP
BaRT2v18chr1HG036460.1	BaRT2v18chr1HG036460	chr1H	461819046	461821258	+	HC Iso-Seq	Enriched TSS and TES	461819046	461819245	461819246	461820700	461820701	461821258	461819246	461819248	461820698	461820700					Coding	-	-	-	MAVEWSDGGEEFLLPDEFLDDDFFSEEEKAAVAARSESDEEDSLAGLARRLASLLGGDGLPAPTAKEEVVAGSPKSTLCGLPKSGQESPNSGASQGNSPPSSPLEQQPADPWDVLYEAEGHAARMRVNSPIPVPGNPYGLHGRGMFVPPARKASPPHAPAPAGTAAGGVYYPPFAHLVTQRQIHAARFHLLKQQQLFKQQRDRQLAAAAAWSVRRNAEAKRAGAGPIDLSPASFPPLLKTHLQHTPAPRPTHPPAAGMRAVFLTPPGAKRERAGTGVFLPRPAGFPAEPKKKPSCSTVLVPARVVHALNLNLDDLGSQPRYPGGFVLDHDALISRSNAMLASHKMRAAETSAPHREPAGAV
BaRT2v18chr1HG036460.2	BaRT2v18chr1HG036460	chr1H	461819046	461821490	+	HC Iso-Seq	Enriched TSS and TES	461819046	461819245	461819246	461820700	461820701	461821490	461819246	461819248	461820698	461820700					Coding	-	-	-	MAVEWSDGGEEFLLPDEFLDDDFFSEEEKAAVAARSESDEEDSLAGLARRLASLLGGDGLPAPTAKEEVVAGSPKSTLCGLPKSGQESPNSGASQGNSPPSSPLEQQPADPWDVLYEAEGHAARMRVNSPIPVPGNPYGLHGRGMFVPPARKASPPHAPAPAGTAAGGVYYPPFAHLVTQRQIHAARFHLLKQQQLFKQQRDRQLAAAAAWSVRRNAEAKRAGAGPIDLSPASFPPLLKTHLQHTPAPRPTHPPAAGMRAVFLTPPGAKRERAGTGVFLPRPAGFPAEPKKKPSCSTVLVPARVVHALNLNLDDLGSQPRYPGGFVLDHDALISRSNAMLASHKMRAAETSAPHREPAGAV
BaRT2v18chr1HG036460.3	BaRT2v18chr1HG036460	chr1H	461819046	461821071	+	HC Iso-Seq	Enriched TSS and TES	461819046	461819245	461819246	461820539	461820540	461821071	461819246	461819248	461820537	461820539					Coding	-	-	-	MAVEWSDGGEEFLLPDEFLDDDFFSEEEKAAVAARSESDEEDSLAGLARRLASLLGGDGLPAPTAKEEVVAGSPKSTLCGLPKSGQESPNSGASQGNSPPSSPLEQQPADPWDVLYEAEGHAARMRVNSPIPVPGNPYGLHGRGMFVPPARKASPPHAPAPAGTAAGGVYYPPFAHLVTQRQIHAARFHLLKQQQLFKQQRDRQLAAAAAWSVRRNAEAKRAGAGPIDLSPASFPPLLKTHLQHTPAPRPTHPPAAGMRAVFLTPPGAKRERAGTGVFLPRPAGFPAEPKKKPSCSTVLVPARVVHALNLNLDDLGSQPRYPGGFVLDHGKHLEPN
BaRT2v18chr1HG036460.4	BaRT2v18chr1HG036460	chr1H	461819046	461821490	+	HC Iso-Seq	Enriched TSS and TES	461819046	461819245	461819246	461820539	461820540	461821490	461819246	461819248	461820537	461820539					Coding	-	-	-	MAVEWSDGGEEFLLPDEFLDDDFFSEEEKAAVAARSESDEEDSLAGLARRLASLLGGDGLPAPTAKEEVVAGSPKSTLCGLPKSGQESPNSGASQGNSPPSSPLEQQPADPWDVLYEAEGHAARMRVNSPIPVPGNPYGLHGRGMFVPPARKASPPHAPAPAGTAAGGVYYPPFAHLVTQRQIHAARFHLLKQQQLFKQQRDRQLAAAAAWSVRRNAEAKRAGAGPIDLSPASFPPLLKTHLQHTPAPRPTHPPAAGMRAVFLTPPGAKRERAGTGVFLPRPAGFPAEPKKKPSCSTVLVPARVVHALNLNLDDLGSQPRYPGGFVLDHGKHLEPN
BaRT2v18chr1HG036460.5	BaRT2v18chr1HG036460	chr1H	461819046	461821080	+	HC Iso-Seq	Enriched TSS and TES	461819046	461819245	461819246	461820371	461820372	461821080	461819246	461819248	461820369	461820371					Coding	AS_3UTR	-	-	MAVEWSDGGEEFLLPDEFLDDDFFSEEEKAAVAARSESDEEDSLAGLARRLASLLGGDGLPAPTAKEEVVAGSPKSTLCGLPKSGQESPNSGASQGNSPPSSPLEQQPADPWDVLYEAEGHAARMRVNSPIPVPGNPYGLHGRGMFVPPARKASPPHAPAPAGTAAGGVYYPPFAHLVTQRQIHAARFHLLKQQQLFKQQRDRQLAAAAAWSVRRNAEAKRAGAGPIDLSPASFPPLLKTHLQHTPAPRPTHPPAAGMRAVFLTPPGAKRERAGTGVFLPRPAGFPAEPKKKPSASPPSCLLLARFGCWFVEVGC
BaRT2v18chr1HG036460.6	BaRT2v18chr1HG036460	chr1H	461819046	461821258	+	HC Iso-Seq	Enriched TSS and TES	461819046	461819245	461819246	461820371	461820372	461821258	461819246	461819248	461820369	461820371					Coding	AS_3UTR	-	-	MAVEWSDGGEEFLLPDEFLDDDFFSEEEKAAVAARSESDEEDSLAGLARRLASLLGGDGLPAPTAKEEVVAGSPKSTLCGLPKSGQESPNSGASQGNSPPSSPLEQQPADPWDVLYEAEGHAARMRVNSPIPVPGNPYGLHGRGMFVPPARKASPPHAPAPAGTAAGGVYYPPFAHLVTQRQIHAARFHLLKQQQLFKQQRDRQLAAAAAWSVRRNAEAKRAGAGPIDLSPASFPPLLKTHLQHTPAPRPTHPPAAGMRAVFLTPPGAKRERAGTGVFLPRPAGFPAEPKKKPSASPPSCLLLARFGCWFVEVGC
BaRT2v18chr1HG036460.7	BaRT2v18chr1HG036460	chr1H	461819046	461821490	+	HC Iso-Seq	Enriched TSS and TES	461819046	461819245	461819246	461820371	461820372	461821490	461819246	461819248	461820369	461820371					Coding	AS_3UTR	-	-	MAVEWSDGGEEFLLPDEFLDDDFFSEEEKAAVAARSESDEEDSLAGLARRLASLLGGDGLPAPTAKEEVVAGSPKSTLCGLPKSGQESPNSGASQGNSPPSSPLEQQPADPWDVLYEAEGHAARMRVNSPIPVPGNPYGLHGRGMFVPPARKASPPHAPAPAGTAAGGVYYPPFAHLVTQRQIHAARFHLLKQQQLFKQQRDRQLAAAAAWSVRRNAEAKRAGAGPIDLSPASFPPLLKTHLQHTPAPRPTHPPAAGMRAVFLTPPGAKRERAGTGVFLPRPAGFPAEPKKKPSASPPSCLLLARFGCWFVEVGC
BaRT2v18chr1HG036460.8	BaRT2v18chr1HG036460	chr1H	461819046	461821074	+	HC Iso-Seq	Enriched TSS and TES	461819046	461819245	461819246	461820371	461820372	461821074	461819246	461819248	461820369	461820371					Coding	-	-	-	MAVEWSDGGEEFLLPDEFLDDDFFSEEEKAAVAARSESDEEDSLAGLARRLASLLGGDGLPAPTAKEEVVAGSPKSTLCGLPKSGQESPNSGASQGNSPPSSPLEQQPADPWDVLYEAEGHAARMRVNSPIPVPGNPYGLHGRGMFVPPARKASPPHAPAPAGTAAGGVYYPPFAHLVTQRQIHAARFHLLKQQQLFKQQRDRQLAAAAAWSVRRNAEAKRAGAGPIDLSPASFPPLLKTHLQHTPAPRPTHPPAAGMRAVFLTPPGAKRERAGTGVFLPRPAGFPAEPKKKPSASPPSCLLLARFGCWFVEVGC
BaRT2v18chr1HG036460.9	BaRT2v18chr1HG036460	chr1H	461819046	461821490	+	HC Iso-Seq	Enriched TSS and TES	461819046	461819245	461819246	461820371	461820372	461821490	461819246	461819248	461820369	461820371					Coding	-	-	-	MAVEWSDGGEEFLLPDEFLDDDFFSEEEKAAVAARSESDEEDSLAGLARRLASLLGGDGLPAPTAKEEVVAGSPKSTLCGLPKSGQESPNSGASQGNSPPSSPLEQQPADPWDVLYEAEGHAARMRVNSPIPVPGNPYGLHGRGMFVPPARKASPPHAPAPAGTAAGGVYYPPFAHLVTQRQIHAARFHLLKQQQLFKQQRDRQLAAAAAWSVRRNAEAKRAGAGPIDLSPASFPPLLKTHLQHTPAPRPTHPPAAGMRAVFLTPPGAKRERAGTGVFLPRPAGFPAEPKKKPSASPPSCLLLARFGCWFVEVGC
BaRT2v18chr1HG036460.10	BaRT2v18chr1HG036460	chr1H	461819046	461821074	+	HC Iso-Seq	Enriched TSS and TES	461819046	461819245	461819246	461820700	461820701	461821074	461819246	461819248	461820698	461820700					Coding	-	-	-	MAVEWSDGGEEFLLPDEFLDDDFFSEEEKAAVAARSESDEEDSLAGLARRLASLLGGDGLPAPTAKEEVVAGSPKSTLCGLPKSGQESPNSGASQGNSPPSSPLEQQPADPWDVLYEAEGHAARMRVNSPIPVPGNPYGLHGRGMFVPPARKASPPHAPAPAGTAAGGVYYPPFAHLVTQRQIHAARQQLFKQQRDRQLAAAAAWSVRRNAEAKRAGAGPIDLSPASFPPLLKTHLQHTPAPRPTHPPAAGMRAVFLTPPGAKRERAGTGVFLPRPAGFPAEPKKKPSCSTVLVPARVVHALNLNLDDLGSQPRYPGGFVLDHDALISRSNAMLASHKMRAAETSAPHREPAGAV
BaRT2v18chr1HG036460.11	BaRT2v18chr1HG036460	chr1H	461819046	461821074	+	HC Iso-Seq	Enriched TSS and TES	461819046	461819245	461819246	461820453	461820454	461821074	461819246	461819248	461820451	461820453					Coding	-	-	-	MAVEWSDGGEEFLLPDEFLDDDFFSEEEKAAVAARSESDEEDSLAGLARRLASLLGGDGLPAPTAKEEVVAGSPKSTLCGLPKSGQESPNSGASQGNSPPSSPLEQQPADPWDVLYEAEGHAARMRVNSPIPVPGNPYGLHGRGMFVPPARKASPPHAPAPAGTAAGGVYYPPFAHLVTQRQIHAARAARRFLSPPVSCMP
BaRT2v18chr1HG036460.12	BaRT2v18chr1HG036460	chr1H	461819046	461821075	+	HC Iso-Seq	Enriched TSS and TES	461819046	461819245	461819246	461819957	461819958	461821075	461819246	461819248	461819955	461819957					Unproductive	PTC;NMD	-	PTC;ds_SJ;long_3UTR
BaRT2v18chr1HG036460.13	BaRT2v18chr1HG036460	chr1H	461819046	461821251	+	HC Iso-Seq	Enriched TSS and TES	461819046	461819245	461819246	461819957	461819958	461821251	461819246	461819248	461819955	461819957					Unproductive	PTC;NMD	-	PTC;ds_SJ;long_3UTR
BaRT2v18chr1HG036460.14	BaRT2v18chr1HG036460	chr1H	461819046	461821458	+	Illumina;HC Iso-Seq	Enriched TSS and TES	461819046	461819245	461819246	461819957	461819958	461821458	461819246	461819248	461819955	461819957					Unproductive	PTC;NMD	-	PTC;ds_SJ;long_3UTR
BaRT2v18chr1HG036460.15	BaRT2v18chr1HG036460	chr1H	461819046	461821075	+	HC Iso-Seq	Enriched TSS and TES	461819046	461819245	461819246	461819957	461819958	461821075	461819246	461819248	461819955	461819957					Unproductive	PTC;NMD	-	PTC;ds_SJ;long_3UTR
BaRT2v18chr1HG036460.16	BaRT2v18chr1HG036460	chr1H	461819046	461821107	+	HC Iso-Seq	Enriched TSS and TES	461819046	461819245	461819246	461819957	461819958	461821107	461819246	461819248	461819955	461819957					Unproductive	PTC;NMD	-	PTC;long_3UTR
BaRT2v18chr1HG036460.17	BaRT2v18chr1HG036460	chr1H	461819046	461821074	+	HC Iso-Seq	Enriched TSS and TES	461819046	461819245	461819246	461820700	461820701	461821074	461819246	461819248	461820698	461820700					Coding	-	-	-	MAVEWSDGGEEFLLPDEFLDDDFFSEEEKAAVAARSESDEEDSLAGLARRLASLLGGDGLPAPTAKEEVVAGSPKSTLCGLPKSGQESPNSGASQGNSPPSSPLEQQPADPWDVLYEAEGHAARMRVNSPIPVPGNPYGLHGRGMFVPPARKASPPHAPAPAGTAAGGVYYPPFAHLVTQRQIHAARFHLLKQQQLFKQQRDRQLAAAAAWSVRRNAEAKRAGAGPIDLSPASFPPLLKTHLQHTPAPRPTHPPAAGMRAVFLTPPGAKRERAGTGVFLPRPAGFPAEPKKKPSCSTVLVPARVVHALNLNLDDLGSQPRYPGGFVLDHDALISRSNAMLASHKMRAAETSAPHREPAGAV
BaRT2v18chr1HG036460.18	BaRT2v18chr1HG036460	chr1H	461819046	461821046	+	HC Iso-Seq	Enriched TSS and TES	461819046	461819245	461819246	461819665	461819666	461821046	461819246	461819248	461819663	461819665					Unproductive	PTC	ldORF	-
BaRT2v18chr1HG036460.19	BaRT2v18chr1HG036460	chr1H	461819046	461821247	+	HC Iso-Seq	Enriched TSS and TES	461819046	461819245	461819246	461819665	461819666	461821247	461819246	461819248	461819663	461819665					Unproductive	PTC	ldORF	-
BaRT2v18chr1HG036460.20	BaRT2v18chr1HG036460	chr1H	461819046	461821489	+	HC Iso-Seq	Enriched TSS and TES	461819046	461819245	461819246	461819665	461819666	461821489	461819246	461819248	461819663	461819665					Unproductive	PTC	ldORF	-
BaRT2v18chr1HG036470.1	BaRT2v18chr1HG036470	chr1H	461819056	461821489	-	Illumina	Illumina	461820525	461821489	461819973	461820524	461819056	461819972	461820522	461820524	461819973	461819975					Coding	-	-	-	MFTMVKNEAAGVARLGAEVVEVQIQGMHDTGGDKNRRAACNDAKSTKREEYLATNLDEPTTKTGKQKARGRGRTWLFLWLCGEAGRAREEDAGASALALGPWRCEEHSAHAGGGGVGGTGRRRVLQVRFQQRRERRRAQVNRTGTGSFGFRVTAHAPGGGCGELPVPLLLEELLLLKEMKLQT
BaRT2v18chr1HG036480.1	BaRT2v18chr1HG036480	chr1H	462016684	462020821	+	Illumina	Illumina	462016684	462017013	462017014	462019412	462019413	462020821	462017014	462017016	462019410	462019412					Unproductive	PTC;NMD	uORF;ldORF	PTC;ds_SJ;long_3UTR;ouORF;uORF;inframe;not_inframe
BaRT2v18chr1HG036480.2	BaRT2v18chr1HG036480	chr1H	462016684	462020812	+	Illumina;HC Iso-Seq	Fixed window	462016684	462017013	462017014	462020582	462020583	462020812	462017014	462017016	462020580	462020582	Phosphatidic acid phosphatase-like protein;Sphingomyelin synthase-like domain containing protein	0.7974626271154079;0.7228319440130269	GO:0006665;GO:0045140;GO:0030173;GO:0006643;GO:0047493;GO:0031228;GO:0044255;GO:0033188;GO:0005802;GO:0006629;GO:0030176;GO:0016740;GO:0046513;GO:0031227;GO:0016780;GO:0030148;GO:0031301;GO:0016758;GO:0006672;GO:0031300;GO:0016757;GO:0000139;GO:0046467;GO:0016772;GO:0098791;GO:1901564;GO:0003824;GO:0005794;GO:0008610;GO:0005789;GO:0006807;GO:0098827;GO:0044238;GO:0042175;GO:0043604;GO:0005783;GO:0043603;GO:0098588;GO:0044237;GO:0005887;GO:0071704;GO:0031984;GO:0044271;GO:0031226;GO:1901566;GO:0012505;GO:0008152;GO:0031090;GO:0044249;GO:0043231;GO:1901576;GO:0016021;GO:0009058;GO:0031224;GO:0034641;GO:0043227;GO:0009987;GO:0005886;GO:0006952;GO:0016020;GO:0006950;GO:0071944;GO:0050896;GO:0043229;GO:0043226;GO:0005737;GO:0005622;GO:0110165	sphingolipid metabolic process;inositol phosphoceramide synthase activity;integral component of Golgi membrane;membrane lipid metabolic process;ceramide cholinephosphotransferase activity;intrinsic component of Golgi membrane;cellular lipid metabolic process;sphingomyelin synthase activity;trans-Golgi network;lipid metabolic process;integral component of endoplasmic reticulum membrane;transferase activity;ceramide biosynthetic process;intrinsic component of endoplasmic reticulum membrane;phosphotransferase activity, for other substituted phosphate groups;sphingolipid biosynthetic process;integral component of organelle membrane;transferase activity, transferring hexosyl groups;ceramide metabolic process;intrinsic component of organelle membrane;transferase activity, transferring glycosyl groups;Golgi membrane;membrane lipid biosynthetic process;transferase activity, transferring phosphorus-containing groups;Golgi apparatus subcompartment;organonitrogen compound metabolic process;catalytic activity;Golgi apparatus;lipid biosynthetic process;endoplasmic reticulum membrane;nitrogen compound metabolic process;endoplasmic reticulum subcompartment;primary metabolic process;nuclear outer membrane-endoplasmic reticulum membrane network;amide biosynthetic process;endoplasmic reticulum;cellular amide metabolic process;bounding membrane of organelle;cellular metabolic process;integral component of plasma membrane;organic substance metabolic process;organelle subcompartment;cellular nitrogen compound biosynthetic process;intrinsic component of plasma membrane;organonitrogen compound biosynthetic process;endomembrane system;metabolic process;organelle membrane;cellular biosynthetic process;intracellular membrane-bounded organelle;organic substance biosynthetic process;integral component of membrane;biosynthetic process;intrinsic component of membrane;cellular nitrogen compound metabolic process;membrane-bounded organelle;cellular process;plasma membrane;defense response;membrane;response to stress;cell periphery;response to stimulus;intracellular organelle;organelle;cytoplasm;intracellular anatomical structure;cellular anatomical entity	Coding	-	-	-	MTIYLAREASKVWRKVCAETTTELPLLREKWPLLLAGIVFQYIHGLAARGVHYLHRPGPLLQDLGFMALPELGQDRNYISECTFVFIFFSFFLWTFHPFIYHSKRFYTILIWRRVLAFLVASQVLRIITFYSTQLPGPNYHCREGSTMATLPPPNNVLEVLLINFPRGVNLGCGDLIFSSHMIFTLVFVRTYHKYGSKRFIKLLAWIMAIIQSLLIIAARKHYTVDVVVAWYAVNLVVFFVDNKLPEMPDRTNGSPLIPLSTKDKDGRLKDEKDVRLKDEFHKLLNGNHGDPTDRRQRVQMNGRHPEEDMLSDATPNGA
BaRT2v18chr1HG036480.3	BaRT2v18chr1HG036480	chr1H	462016684	462020819	+	Illumina	Illumina	462016684	462017013	462017014	462020582	462020583	462020819	462017014	462017016	462020580	462020582	Phosphatidic acid phosphatase-like protein;Sphingomyelin synthase-like domain containing protein	0.7974449932590444;0.7228491775403028	GO:0006665;GO:0045140;GO:0030173;GO:0006643;GO:0047493;GO:0031228;GO:0044255;GO:0033188;GO:0005802;GO:0006629;GO:0030176;GO:0016740;GO:0046513;GO:0031227;GO:0016780;GO:0030148;GO:0031301;GO:0016758;GO:0006672;GO:0031300;GO:0016757;GO:0000139;GO:0046467;GO:0016772;GO:0098791;GO:1901564;GO:0003824;GO:0005794;GO:0008610;GO:0005789;GO:0006807;GO:0098827;GO:0044238;GO:0042175;GO:0043604;GO:0005783;GO:0043603;GO:0098588;GO:0044237;GO:0005887;GO:0071704;GO:0031984;GO:0044271;GO:0031226;GO:1901566;GO:0012505;GO:0008152;GO:0031090;GO:0044249;GO:0043231;GO:1901576;GO:0016021;GO:0009058;GO:0031224;GO:0034641;GO:0043227;GO:0009987;GO:0005886;GO:0006952;GO:0016020;GO:0006950;GO:0071944;GO:0050896;GO:0043229;GO:0043226;GO:0005737;GO:0005622;GO:0110165	sphingolipid metabolic process;inositol phosphoceramide synthase activity;integral component of Golgi membrane;membrane lipid metabolic process;ceramide cholinephosphotransferase activity;intrinsic component of Golgi membrane;cellular lipid metabolic process;sphingomyelin synthase activity;trans-Golgi network;lipid metabolic process;integral component of endoplasmic reticulum membrane;transferase activity;ceramide biosynthetic process;intrinsic component of endoplasmic reticulum membrane;phosphotransferase activity, for other substituted phosphate groups;sphingolipid biosynthetic process;integral component of organelle membrane;transferase activity, transferring hexosyl groups;ceramide metabolic process;intrinsic component of organelle membrane;transferase activity, transferring glycosyl groups;Golgi membrane;membrane lipid biosynthetic process;transferase activity, transferring phosphorus-containing groups;Golgi apparatus subcompartment;organonitrogen compound metabolic process;catalytic activity;Golgi apparatus;lipid biosynthetic process;endoplasmic reticulum membrane;nitrogen compound metabolic process;endoplasmic reticulum subcompartment;primary metabolic process;nuclear outer membrane-endoplasmic reticulum membrane network;amide biosynthetic process;endoplasmic reticulum;cellular amide metabolic process;bounding membrane of organelle;cellular metabolic process;integral component of plasma membrane;organic substance metabolic process;organelle subcompartment;cellular nitrogen compound biosynthetic process;intrinsic component of plasma membrane;organonitrogen compound biosynthetic process;endomembrane system;metabolic process;organelle membrane;cellular biosynthetic process;intracellular membrane-bounded organelle;organic substance biosynthetic process;integral component of membrane;biosynthetic process;intrinsic component of membrane;cellular nitrogen compound metabolic process;membrane-bounded organelle;cellular process;plasma membrane;defense response;membrane;response to stress;cell periphery;response to stimulus;intracellular organelle;organelle;cytoplasm;intracellular anatomical structure;cellular anatomical entity	Coding	-	-	-	MTIYLAREASKVWRKVCAETTTELPLLREKWPLLLAGIVFQYIHGLAARGVHYLHRPGPLLQDLGFMALPELGQDRNYISECTFVFIFFSFFLWTFHPFIYHSKRFYTILIWRRVLAFLVASQVLRIITFYSTQLPGPNYHCREGSTMATLPPPNNVLEVLLINFPRGVNLGCGDLIFSSHMIFTLVFVRTYHKYGSKRFIKLLAWIMAIIQSLLIIAARKHYTVDVVVAWYAVNLVVFFVDNKLPEMPDRTNGSPLIPLSTKDKDGRLKDEKDVRLKDEFHKLLNGNHGDPTDRRVQMNGRHPEEDMLSDATPNGA
BaRT2v18chr1HG036480.4	BaRT2v18chr1HG036480	chr1H	462016684	462020826	+	Illumina	Illumina	462016684	462017013	462017014	462019046	462019047	462020826	462017014	462017016	462019044	462019046					Unproductive	PTC;NMD	uORF;ldORF	PTC;ds_SJ;long_3UTR;ouORF;uORF;inframe;not_inframe
BaRT2v18chr1HG036480.5	BaRT2v18chr1HG036480	chr1H	462016916	462020800	+	HC Iso-Seq	Fixed window	462016916	462017013	462017014	462020582	462020583	462020800	462017014	462017016	462020580	462020582	Phosphatidic acid phosphatase-like protein;Sphingomyelin synthase-like domain containing protein	0.7974626271154079;0.7228319440130269	GO:0006665;GO:0045140;GO:0030173;GO:0006643;GO:0047493;GO:0031228;GO:0044255;GO:0033188;GO:0005802;GO:0006629;GO:0030176;GO:0016740;GO:0046513;GO:0031227;GO:0016780;GO:0030148;GO:0031301;GO:0016758;GO:0006672;GO:0031300;GO:0016757;GO:0000139;GO:0046467;GO:0016772;GO:0098791;GO:1901564;GO:0003824;GO:0005794;GO:0008610;GO:0005789;GO:0006807;GO:0098827;GO:0044238;GO:0042175;GO:0043604;GO:0005783;GO:0043603;GO:0098588;GO:0044237;GO:0005887;GO:0071704;GO:0031984;GO:0044271;GO:0031226;GO:1901566;GO:0012505;GO:0008152;GO:0031090;GO:0044249;GO:0043231;GO:1901576;GO:0016021;GO:0009058;GO:0031224;GO:0034641;GO:0043227;GO:0009987;GO:0005886;GO:0006952;GO:0016020;GO:0006950;GO:0071944;GO:0050896;GO:0043229;GO:0043226;GO:0005737;GO:0005622;GO:0110165	sphingolipid metabolic process;inositol phosphoceramide synthase activity;integral component of Golgi membrane;membrane lipid metabolic process;ceramide cholinephosphotransferase activity;intrinsic component of Golgi membrane;cellular lipid metabolic process;sphingomyelin synthase activity;trans-Golgi network;lipid metabolic process;integral component of endoplasmic reticulum membrane;transferase activity;ceramide biosynthetic process;intrinsic component of endoplasmic reticulum membrane;phosphotransferase activity, for other substituted phosphate groups;sphingolipid biosynthetic process;integral component of organelle membrane;transferase activity, transferring hexosyl groups;ceramide metabolic process;intrinsic component of organelle membrane;transferase activity, transferring glycosyl groups;Golgi membrane;membrane lipid biosynthetic process;transferase activity, transferring phosphorus-containing groups;Golgi apparatus subcompartment;organonitrogen compound metabolic process;catalytic activity;Golgi apparatus;lipid biosynthetic process;endoplasmic reticulum membrane;nitrogen compound metabolic process;endoplasmic reticulum subcompartment;primary metabolic process;nuclear outer membrane-endoplasmic reticulum membrane network;amide biosynthetic process;endoplasmic reticulum;cellular amide metabolic process;bounding membrane of organelle;cellular metabolic process;integral component of plasma membrane;organic substance metabolic process;organelle subcompartment;cellular nitrogen compound biosynthetic process;intrinsic component of plasma membrane;organonitrogen compound biosynthetic process;endomembrane system;metabolic process;organelle membrane;cellular biosynthetic process;intracellular membrane-bounded organelle;organic substance biosynthetic process;integral component of membrane;biosynthetic process;intrinsic component of membrane;cellular nitrogen compound metabolic process;membrane-bounded organelle;cellular process;plasma membrane;defense response;membrane;response to stress;cell periphery;response to stimulus;intracellular organelle;organelle;cytoplasm;intracellular anatomical structure;cellular anatomical entity	Coding	-	-	-	MTIYLAREASKVWRKVCAETTTELPLLREKWPLLLAGIVFQYIHGLAARGVHYLHRPGPLLQDLGFMALPELGQDRNYISECTFVFIFFSFFLWTFHPFIYHSKRFYTILIWRRVLAFLVASQVLRIITFYSTQLPGPNYHCREGSTMATLPPPNNVLEVLLINFPRGVNLGCGDLIFSSHMIFTLVFVRTYHKYGSKRFIKLLAWIMAIIQSLLIIAARKHYTVDVVVAWYAVNLVVFFVDNKLPEMPDRTNGSPLIPLSTKDKDGRLKDEKDVRLKDEFHKLLNGNHGDPTDRRQRVQMNGRHPEEDMLSDATPNGA
BaRT2v18chr1HG036480.6	BaRT2v18chr1HG036480	chr1H	462018418	462020812	+	HC Iso-Seq	Fixed window	462018418	462018447	462018448	462020582	462020583	462020812	462018448	462018450	462020580	462020582			GO:0006665;GO:0045140;GO:0030173;GO:0006643;GO:0047493;GO:0031228;GO:0044255;GO:0033188;GO:0005802;GO:0006629;GO:0030176;GO:0016740;GO:0046513;GO:0031227;GO:0016780;GO:0030148;GO:0031301;GO:0016758;GO:0006672;GO:0031300;GO:0016757;GO:0000139;GO:0046467;GO:0016772;GO:0098791;GO:1901564;GO:0003824;GO:0005794;GO:0008610;GO:0005789;GO:0006807;GO:0098827;GO:0044238;GO:0042175;GO:0044237;GO:0005783;GO:0071704;GO:0098588;GO:0043604;GO:0005887;GO:0043603;GO:0031984;GO:0008152;GO:0031226;GO:0044271;GO:0012505;GO:1901566;GO:0031090;GO:0044249;GO:0016021;GO:1901576;GO:0031224;GO:0009058;GO:0043231;GO:0034641;GO:0043227;GO:0009987;GO:0016020;GO:0006952;GO:0005886;GO:0006950;GO:0071944;GO:0050896;GO:0043229;GO:0043226;GO:0005737;GO:0005622;GO:0110165	sphingolipid metabolic process;inositol phosphoceramide synthase activity;integral component of Golgi membrane;membrane lipid metabolic process;ceramide cholinephosphotransferase activity;intrinsic component of Golgi membrane;cellular lipid metabolic process;sphingomyelin synthase activity;trans-Golgi network;lipid metabolic process;integral component of endoplasmic reticulum membrane;transferase activity;ceramide biosynthetic process;intrinsic component of endoplasmic reticulum membrane;phosphotransferase activity, for other substituted phosphate groups;sphingolipid biosynthetic process;integral component of organelle membrane;transferase activity, transferring hexosyl groups;ceramide metabolic process;intrinsic component of organelle membrane;transferase activity, transferring glycosyl groups;Golgi membrane;membrane lipid biosynthetic process;transferase activity, transferring phosphorus-containing groups;Golgi apparatus subcompartment;organonitrogen compound metabolic process;catalytic activity;Golgi apparatus;lipid biosynthetic process;endoplasmic reticulum membrane;nitrogen compound metabolic process;endoplasmic reticulum subcompartment;primary metabolic process;nuclear outer membrane-endoplasmic reticulum membrane network;cellular metabolic process;endoplasmic reticulum;organic substance metabolic process;bounding membrane of organelle;amide biosynthetic process;integral component of plasma membrane;cellular amide metabolic process;organelle subcompartment;metabolic process;intrinsic component of plasma membrane;cellular nitrogen compound biosynthetic process;endomembrane system;organonitrogen compound biosynthetic process;organelle membrane;cellular biosynthetic process;integral component of membrane;organic substance biosynthetic process;intrinsic component of membrane;biosynthetic process;intracellular membrane-bounded organelle;cellular nitrogen compound metabolic process;membrane-bounded organelle;cellular process;membrane;defense response;plasma membrane;response to stress;cell periphery;response to stimulus;intracellular organelle;organelle;cytoplasm;intracellular anatomical structure;cellular anatomical entity	Coding	-	-	-	MALPELGQDRNYISECTFVFIFFSFFLWTFHPFIYHSKRFYTILIWRRVLAFLVASQVLRIITFYSTQLPGPNYHCREGSTMATLPPPNNVLEVLLINFPRGVNLGCGDLIFSSHMIFTLVFVRTYHKYGSKRFIKLLAWIMAIIQSLLIIAARKHYTVDVVVAWYAVNLVVFFVDNKLPEMPDRTNGSPLIPLSTKDKDGRLKDEKDVRLKDEFHKLLNGNHGDPTDRRQRVQMNGRHPEEDMLSDATPNGA
BaRT2v18chr1HG036490.1	BaRT2v18chr1HG036490	chr1H	462021542	462024881	-	HC Iso-Seq	Enriched TSS and TES	462024360	462024881	462022041	462024359	462021542	462022040	462024357	462024359	462022041	462022043	RING-CH-type domain-containing protein	0.485914	GO:0008270;GO:0016021;GO:0046914;GO:0031224;GO:0046872;GO:0016020;GO:0043169;GO:0110165;GO:0043167;GO:0005488;GO:0008270;GO:0016021;GO:0046914;GO:0031224;GO:0046872;GO:0016020;GO:0043169;GO:0110165;GO:0043167;GO:0005488;GO:0008270;GO:0016021;GO:0046914;GO:0031224;GO:0046872;GO:0016020;GO:0043169;GO:0110165;GO:0043167;GO:0005488;GO:0008270;GO:0016021;GO:0046914;GO:0031224;GO:0046872;GO:0016020;GO:0043169;GO:0110165;GO:0043167;GO:0005488;GO:0008270;GO:0016021;GO:0046914;GO:0031224;GO:0046872;GO:0016020;GO:0043169;GO:0110165;GO:0043167;GO:0005488;GO:0008270;GO:0016021;GO:0046914;GO:0031224;GO:0046872;GO:0016020;GO:0043169;GO:0110165;GO:0043167;GO:0005488;GO:0008270;GO:0016021;GO:0046914;GO:0031224;GO:0046872;GO:0016020;GO:0043169;GO:0110165;GO:0043167;GO:0005488	zinc ion binding;integral component of membrane;transition metal ion binding;intrinsic component of membrane;metal ion binding;membrane;cation binding;cellular anatomical entity;ion binding;binding;zinc ion binding;integral component of membrane;transition metal ion binding;intrinsic component of membrane;metal ion binding;membrane;cation binding;cellular anatomical entity;ion binding;binding;zinc ion binding;integral component of membrane;transition metal ion binding;intrinsic component of membrane;metal ion binding;membrane;cation binding;cellular anatomical entity;ion binding;binding;zinc ion binding;integral component of membrane;transition metal ion binding;intrinsic component of membrane;metal ion binding;membrane;cation binding;cellular anatomical entity;ion binding;binding;zinc ion binding;integral component of membrane;transition metal ion binding;intrinsic component of membrane;metal ion binding;membrane;cation binding;cellular anatomical entity;ion binding;binding;zinc ion binding;integral component of membrane;transition metal ion binding;intrinsic component of membrane;metal ion binding;membrane;cation binding;cellular anatomical entity;ion binding;binding;zinc ion binding;integral component of membrane;transition metal ion binding;intrinsic component of membrane;metal ion binding;membrane;cation binding;cellular anatomical entity;ion binding;binding	Coding	AS_5UTR	uORF	-	MVGDGARSAVAAGVQDIELGERRRGDEFLDDDGEEEEEEGSQYFTDAEDRSWPSHSRHESAAFEDCISRCSCGGADSDADIEAGGGHFRKSSCVSECSLDDVDLEAGLAESAKGSPDPEKAERNCRICHLGLESAAAESGAGITLGCSCKGDLSYSHKQCAETWFKIRGNKTCEICSSVACNVVVLGDPEFTEQSNESTTAAAGHTFPTETRRFWQGHRFLNFLLACMVFAFVISWLFHFNVPG
BaRT2v18chr1HG036490.2	BaRT2v18chr1HG036490	chr1H	462021544	462024883	-	Illumina;HC Iso-Seq	Enriched TSS and TES	462024360	462024883	462022041	462024359	462021544	462022040	462024357	462024359	462022041	462022043	RING-CH-type domain-containing protein	0.485914	GO:0008270;GO:0016021;GO:0046914;GO:0031224;GO:0046872;GO:0016020;GO:0043169;GO:0110165;GO:0043167;GO:0005488	zinc ion binding;integral component of membrane;transition metal ion binding;intrinsic component of membrane;metal ion binding;membrane;cation binding;cellular anatomical entity;ion binding;binding	Coding	AS_5UTR	uORF	-	MVGDGARSAVAAGVQDIELGERRRGDEFLDDDGEEEEEEGSQYFTDAEDRSWPSHSRHESAAFEDCISRCSCGGADSDADIEAGGGHFRKSSCVSECSLDDVDLEAGLAESAKGSPDPEKAERNCRICHLGLESAAAESGAGITLGCSCKGDLSYSHKQCAETWFKIRGNKTCEICSSVACNVVVLGDPEFTEQSNESTTAAAGHTFPTETRRFWQGHRFLNFLLACMVFAFVISWLFHFNVPG
BaRT2v18chr1HG036490.3	BaRT2v18chr1HG036490	chr1H	462021549	462024713	-	HC Iso-Seq	Enriched TSS and TES	462024360	462024713	462022041	462024359	462021549	462022040	462024357	462024359	462022041	462022043	RING-CH-type domain-containing protein	0.485914	GO:0008270;GO:0016021;GO:0046914;GO:0031224;GO:0046872;GO:0016020;GO:0043169;GO:0110165;GO:0043167;GO:0005488	zinc ion binding;integral component of membrane;transition metal ion binding;intrinsic component of membrane;metal ion binding;membrane;cation binding;cellular anatomical entity;ion binding;binding	Coding	AS_5UTR	uORF	-	MVGDGARSAVAAGVQDIELGERRRGDEFLDDDGEEEEEEGSQYFTDAEDRSWPSHSRHESAAFEDCISRCSCGGADSDADIEAGGGHFRKSSCVSECSLDDVDLEAGLAESAKGSPDPEKAERNCRICHLGLESAAAESGAGITLGCSCKGDLSYSHKQCAETWFKIRGNKTCEICSSVACNVVVLGDPEFTEQSNESTTAAAGHTFPTETRRFWQGHRFLNFLLACMVFAFVISWLFHFNVPG
BaRT2v18chr1HG036490.4	BaRT2v18chr1HG036490	chr1H	462021549	462024882	-	HC Iso-Seq	Enriched TSS and TES	462024360	462024882	462022041	462024359	462021549	462022040	462024357	462024359	462022041	462022043	RING-CH-type domain-containing protein	0.485914	GO:0008270;GO:0016021;GO:0046914;GO:0031224;GO:0046872;GO:0016020;GO:0043169;GO:0110165;GO:0043167;GO:0005488	zinc ion binding;integral component of membrane;transition metal ion binding;intrinsic component of membrane;metal ion binding;membrane;cation binding;cellular anatomical entity;ion binding;binding	Coding	AS_5UTR	uORF	-	MVGDGARSAVAAGVQDIELGERRRGDEFLDDDGEEEEEEGSQYFTDAEDRSWPSHSRHESAAFEDCISRCSCGGADSDADIEAGGGHFRKSSCVSECSLDDVDLEAGLAESAKGSPDPEKAERNCRICHLGLESAAAESGAGITLGCSCKGDLSYSHKQCAETWFKIRGNKTCEICSSVACNVVVLGDPEFTEQSNESTTAAAGHTFPTETRRFWQGHRFLNFLLACMVFAFVISWLFHFNVPG
BaRT2v18chr1HG036490.5	BaRT2v18chr1HG036490	chr1H	462021549	462024714	-	HC Iso-Seq	Enriched TSS and TES	462024360	462024714	462022041	462024359	462021549	462022040	462024357	462024359	462022041	462022043	RING-CH-type domain-containing protein	0.485914	GO:0008270;GO:0016021;GO:0046914;GO:0031224;GO:0046872;GO:0016020;GO:0043169;GO:0110165;GO:0043167;GO:0005488	zinc ion binding;integral component of membrane;transition metal ion binding;intrinsic component of membrane;metal ion binding;membrane;cation binding;cellular anatomical entity;ion binding;binding	Coding	AS_5UTR	uORF	-	MVGDGARSAVAAGVQDIELGERRRGDEFLDDDGEEEEEEGSQYFTDAEDRSWPSHSRHESAAFEDCISRCSCGGADSDADIEAGGGHFRKSSCVSECSLDDVDLEAGLAESAKGSPDPEKAERNCRICHLGLESAAAESGAGITLGCSCKGDLSYSHKQCAETWFKIRGNKTCEICSSVACNVVVLGDPEFTEQSNESTTAAAGHTFPTETRRFWQGHRFLNFLLACMVFAFVISWLFHFNVPG
BaRT2v18chr1HG036490.6	BaRT2v18chr1HG036490	chr1H	462021549	462024713	-	HC Iso-Seq	Enriched TSS and TES	462024360	462024713	462022041	462024359	462021549	462022040	462024357	462024359	462022041	462022043	RING-CH-type domain-containing protein	0.485914	GO:0008270;GO:0016021;GO:0046914;GO:0031224;GO:0046872;GO:0016020;GO:0043169;GO:0110165;GO:0043167;GO:0005488	zinc ion binding;integral component of membrane;transition metal ion binding;intrinsic component of membrane;metal ion binding;membrane;cation binding;cellular anatomical entity;ion binding;binding	Coding	AS_5UTR	uORF	-	MVGDGARSAVAAGVQDIELGERRRGDEFLDDDGEEEEEEGSQYFTDAEDRSWPSHSRHESAAFEDCISRCSCGGADSDADIEAGGGHFRKSSCVSECSLDDVDLEAGLAESAKGSPDPEKAERNCRICHLGLESAAAESGAGITLGCSCKGDLSYSHKQCAETWFKIRGNKTCEICSSVACNVVVLGDPEFTEQSNESTTAAAGHTFPTETRRFWQGHRFLNFLLACMVFAFVISWLFHFNVPG
BaRT2v18chr1HG036490.7	BaRT2v18chr1HG036490	chr1H	462021549	462024882	-	Illumina;HC Iso-Seq	Enriched TSS and TES	462024360	462024882	462022041	462024359	462021549	462022040	462024357	462024359	462022041	462022043	RING-CH-type domain-containing protein	0.485914	GO:0008270;GO:0016021;GO:0046914;GO:0031224;GO:0046872;GO:0016020;GO:0043169;GO:0110165;GO:0043167;GO:0005488	zinc ion binding;integral component of membrane;transition metal ion binding;intrinsic component of membrane;metal ion binding;membrane;cation binding;cellular anatomical entity;ion binding;binding	Coding	AS_5UTR	uORF	-	MVGDGARSAVAAGVQDIELGERRRGDEFLDDDGEEEEEEGSQYFTDAEDRSWPSHSRHESAAFEDCISRCSCGGADSDADIEAGGGHFRKSSCVSECSLDDVDLEAGLAESAKGSPDPEKAERNCRICHLGLESAAAESGAGITLGCSCKGDLSYSHKQCAETWFKIRGNKTCEICSSVACNVVVLGDPEFTEQSNESTTAAAGHTFPTETRRFWQGHRFLNFLLACMVFAFVISWLFHFNVPG
BaRT2v18chr1HG036500.1	BaRT2v18chr1HG036500	chr1H	462025762	462026022	+	Illumina	Illumina	462025762	462025772	462025773	462026022			462025773	462025775	462026020	462026022					Non_Coding	Short_ORF	-	-
BaRT2v18chr1HG036510.1	BaRT2v18chr1HG036510	chr1H	462138027	462142283	-	Illumina	Illumina	462138481	462142283	462138235	462138480	462138027	462138234	462138478	462138480	462138235	462138237					Non_Coding	Short_ORF	-	-
BaRT2v18chr1HG036510.2	BaRT2v18chr1HG036510	chr1H	462138361	462142293	-	Illumina	Illumina	462138481	462142293	462138361	462138480			462138478	462138480	462138361	462138363					Non_Coding	Short_ORF	-	-
BaRT2v18chr1HG036510.3	BaRT2v18chr1HG036510	chr1H	462138542	462142241	-	HC Iso-Seq	Fixed window	462139954	462142241	462139780	462139953	462138542	462139779	462139951	462139953	462139780	462139782					Non_Coding	Short_ORF	-	-
BaRT2v18chr1HG036510.4	BaRT2v18chr1HG036510	chr1H	462138543	462142231	-	Illumina	Illumina	462141403	462142231	462141241	462141402	462138543	462141240	462141400	462141402	462141241	462141243					Non_Coding	Short_ORF	-	-
BaRT2v18chr1HG036510.5	BaRT2v18chr1HG036510	chr1H	462138590	462142272	-	Illumina	Illumina	462141403	462142272	462141241	462141402	462138590	462141240	462141400	462141402	462141241	462141243					Non_Coding	Short_ORF	-	-
BaRT2v18chr1HG036510.6	BaRT2v18chr1HG036510	chr1H	462138659	462142241	-	HC Iso-Seq	Fixed window	462139954	462142241	462139780	462139953	462138659	462139779	462139951	462139953	462139780	462139782					Non_Coding	Short_ORF	-	-
BaRT2v18chr1HG036520.1	BaRT2v18chr1HG036520	chr1H	462143650	462144918	-	Illumina	Illumina	462144195	462144918	462143958	462144194	462143650	462143957	462144192	462144194	462143958	462143960					Non_Coding	Short_ORF	-	-
BaRT2v18chr1HG036530.1	BaRT2v18chr1HG036530	chr1H	462335871	462337021	+	Illumina	Illumina	462335871	462336912	462336913	462337002	462337003	462337021	462336913	462336915	462337000	462337002					Non_Coding	Short_ORF	-	-
BaRT2v18chr1HG036540.1	BaRT2v18chr1HG036540	chr1H	462336227	462340906	-	HC Iso-Seq	Enriched TSS and TES	462340586	462340906	462338280	462340585	462336227	462338279	462340583	462340585	462338280	462338282					Unproductive	PTC;NMD	ldORF	PTC;ds_SJ;long_3UTR
BaRT2v18chr1HG036540.2	BaRT2v18chr1HG036540	chr1H	462336227	462340906	-	HC Iso-Seq	Enriched TSS and TES	462340586	462340906	462336815	462340585	462336227	462336814	462340583	462340585	462336815	462336817	O-fucosyltransferase family protein	0.525434	GO:0006004;GO:0016740;GO:0005737;GO:0019318;GO:0003824;GO:0016021;GO:0005996;GO:0031224;GO:0016757;GO:0005975;GO:0016020;GO:0044281;GO:0005622;GO:0044238;GO:0110165;GO:0071704;GO:0008152	fucose metabolic process;transferase activity;cytoplasm;hexose metabolic process;catalytic activity;integral component of membrane;monosaccharide metabolic process;intrinsic component of membrane;transferase activity, transferring glycosyl groups;carbohydrate metabolic process;membrane;small molecule metabolic process;intracellular anatomical structure;primary metabolic process;cellular anatomical entity;organic substance metabolic process;metabolic process	Coding	-	-	-	MAAAATSSTTPAATSSSTITTTCGSSSSSSSATSPGPHRRRLNDIDRADDCCCGGGDPFLALEDGEGAHGHAVPLLAAGATCGGRASLLARRRRAAGHAWMRAVVLCLLGLVAVVGFLGSQSQNGRGGAGGGAADADGEEAGRLVQRVEVADADVMGWTEENLTALTRRPPDPPIPEIWTKPDSGGYSQCIERPKNQRRTDNATVGYLIVDANGGLNQMRMGISDMVAVAKIMNATLVIPTLDHQSFWTDPSDFKGIFDVDHFKETLKEDIVIVDSLPPAYRKVKPYARAPTSWSRASFYRDFSKILKKFKVVRFTHTDSRIVNNGLAPSLQRLRCRANYKALQYRKEIEELGNNLVERLKRGSDHYIALHLRYEKDMLAFTGCNHNLTLHEADELTDMRLKVRHWKEKEINSEEKRLQGGCPMTPREAAVFLKAMGYPSSTKIYIVAGEIYGAHSMDALKAEYPNIYTHYSLATVDELEPLELYQNRLAAVDYIVALQSDVFVYTYDGNMARAVQGHRRFEGFRKTINPDRLKFVELIDKLDEGSMTWDEFQSEVRKHHEDRLGGPYNRLPGESPRQEEYFYSNPIPGCLCQKVQRVK
BaRT2v18chr1HG036550.1	BaRT2v18chr1HG036550	chr1H	462407112	462410748	-	HC Iso-Seq	Enriched TSS and TES	462410346	462410748	462407299	462410345	462407112	462407298	462410343	462410345	462407299	462407301	Ubiquitinyl hydrolase 1	0.509675	GO:0004843;GO:0016579;GO:0005634;GO:0101005;GO:0070646;GO:0043231;GO:0008242;GO:0070647;GO:0043227;GO:0008234;GO:0018215;GO:0043229;GO:0008233;GO:0006508;GO:0043226;GO:0006464;GO:0140096;GO:0005622;GO:0036211;GO:0016787;GO:0005829;GO:0043412;GO:0003824;GO:0005737;GO:0044267;GO:0004066;GO:0110165;GO:0019538;GO:0016884;GO:0044260;GO:0016879;GO:1901564;GO:0016874;GO:0043170;GO:0006807;GO:0044238;GO:0044237;GO:0071704;GO:0008152;GO:0006529;GO:0006528;GO:0009987;GO:0009067;GO:0009066;GO:1901607;GO:0008652;GO:1901605;GO:0046394;GO:0016053;GO:0006520;GO:0044283;GO:0019752;GO:0043436;GO:0006082;GO:0044281;GO:1901566;GO:0044249;GO:1901576;GO:0009058;GO:0004843;GO:0016579;GO:0005634;GO:0101005;GO:0070646;GO:0043231;GO:0008242;GO:0070647;GO:0043227;GO:0008234;GO:0018215;GO:0043229;GO:0008233;GO:0006508;GO:0043226;GO:0006464;GO:0140096;GO:0005622;GO:0036211;GO:0016787;GO:0005829;GO:0043412;GO:0003824;GO:0005737;GO:0044267;GO:0004066;GO:0110165;GO:0019538;GO:0016884;GO:0044260;GO:0016879;GO:1901564;GO:0016874;GO:0043170;GO:0006807;GO:0044238;GO:0044237;GO:0071704;GO:0008152;GO:0006529;GO:0006528;GO:0009987;GO:0009067;GO:0009066;GO:1901607;GO:0008652;GO:1901605;GO:0046394;GO:0016053;GO:0006520;GO:0044283;GO:0019752;GO:0043436;GO:0006082;GO:0044281;GO:1901566;GO:0044249;GO:1901576;GO:0009058	thiol-dependent ubiquitin-specific protease activity;protein deubiquitination;nucleus;ubiquitinyl hydrolase activity;protein modification by small protein removal;intracellular membrane-bounded organelle;omega peptidase activity;protein modification by small protein conjugation or removal;membrane-bounded organelle;cysteine-type peptidase activity;protein phosphopantetheinylation;intracellular organelle;peptidase activity;proteolysis;organelle;cellular protein modification process;catalytic activity, acting on a protein;intracellular anatomical structure;protein modification process;hydrolase activity;cytosol;macromolecule modification;catalytic activity;cytoplasm;cellular protein metabolic process;asparagine synthase (glutamine-hydrolyzing) activity;cellular anatomical entity;protein metabolic process;carbon-nitrogen ligase activity, with glutamine as amido-N-donor;cellular macromolecule metabolic process;ligase activity, forming carbon-nitrogen bonds;organonitrogen compound metabolic process;ligase activity;macromolecule metabolic process;nitrogen compound metabolic process;primary metabolic process;cellular metabolic process;organic substance metabolic process;metabolic process;asparagine biosynthetic process;asparagine metabolic process;cellular process;aspartate family amino acid biosynthetic process;aspartate family amino acid metabolic process;alpha-amino acid biosynthetic process;cellular amino acid biosynthetic process;alpha-amino acid metabolic process;carboxylic acid biosynthetic process;organic acid biosynthetic process;cellular amino acid metabolic process;small molecule biosynthetic process;carboxylic acid metabolic process;oxoacid metabolic process;organic acid metabolic process;small molecule metabolic process;organonitrogen compound biosynthetic process;cellular biosynthetic process;organic substance biosynthetic process;biosynthetic process;thiol-dependent ubiquitin-specific protease activity;protein deubiquitination;nucleus;ubiquitinyl hydrolase activity;protein modification by small protein removal;intracellular membrane-bounded organelle;omega peptidase activity;protein modification by small protein conjugation or removal;membrane-bounded organelle;cysteine-type peptidase activity;protein phosphopantetheinylation;intracellular organelle;peptidase activity;proteolysis;organelle;cellular protein modification process;catalytic activity, acting on a protein;intracellular anatomical structure;protein modification process;hydrolase activity;cytosol;macromolecule modification;catalytic activity;cytoplasm;cellular protein metabolic process;asparagine synthase (glutamine-hydrolyzing) activity;cellular anatomical entity;protein metabolic process;carbon-nitrogen ligase activity, with glutamine as amido-N-donor;cellular macromolecule metabolic process;ligase activity, forming carbon-nitrogen bonds;organonitrogen compound metabolic process;ligase activity;macromolecule metabolic process;nitrogen compound metabolic process;primary metabolic process;cellular metabolic process;organic substance metabolic process;metabolic process;asparagine biosynthetic process;asparagine metabolic process;cellular process;aspartate family amino acid biosynthetic process;aspartate family amino acid metabolic process;alpha-amino acid biosynthetic process;cellular amino acid biosynthetic process;alpha-amino acid metabolic process;carboxylic acid biosynthetic process;organic acid biosynthetic process;cellular amino acid metabolic process;small molecule biosynthetic process;carboxylic acid metabolic process;oxoacid metabolic process;organic acid metabolic process;small molecule metabolic process;organonitrogen compound biosynthetic process;cellular biosynthetic process;organic substance biosynthetic process;biosynthetic process	Coding	AS_5UTR	uORF	-	MDAGTGNSGMLYHELQARQLCGLHALNAALQGPFFSEGDLLQIAADLDAREREVMSAAGTVGAGDFLAEGEGSHNVSNSGDFSVEVLKRALEVWNLQFISMYSQAAAGAQSNPELETAFICHFQNHWFCIRNVDGEWYNFNSLYLAPEHLSQFLLSAYLDSMRGPGSNIYVVRGTFPRDCPTDYNDFGQWLDPEEARIITHSRFEAQQKQGSNSAIAMASRRYLTVGVASGLRGLEVPGTKIEVPRQQPYQQKGMTMMQEESDDELKAAIAISLMPFEAPGTSSLPAQEERNLKSALGKDTSMEEPVWSNSEGPVEED
BaRT2v18chr1HG036550.2	BaRT2v18chr1HG036550	chr1H	462407112	462410748	-	Illumina;HC Iso-Seq	Enriched TSS and TES	462410346	462410748	462407299	462410345	462407112	462407298	462410343	462410345	462407299	462407301	Ubiquitinyl hydrolase 1	0.509675	GO:0004843;GO:0016579;GO:0005634;GO:0101005;GO:0070646;GO:0043231;GO:0008242;GO:0070647;GO:0043227;GO:0008234;GO:0018215;GO:0043229;GO:0008233;GO:0006508;GO:0043226;GO:0006464;GO:0140096;GO:0005622;GO:0036211;GO:0016787;GO:0005829;GO:0043412;GO:0003824;GO:0005737;GO:0044267;GO:0004066;GO:0110165;GO:0019538;GO:0016884;GO:0044260;GO:0016879;GO:1901564;GO:0016874;GO:0043170;GO:0006807;GO:0044238;GO:0044237;GO:0071704;GO:0008152;GO:0006529;GO:0006528;GO:0009987;GO:0009067;GO:0009066;GO:1901607;GO:0008652;GO:1901605;GO:0046394;GO:0016053;GO:0006520;GO:0044283;GO:0019752;GO:0043436;GO:0006082;GO:0044281;GO:1901566;GO:0044249;GO:1901576;GO:0009058	thiol-dependent ubiquitin-specific protease activity;protein deubiquitination;nucleus;ubiquitinyl hydrolase activity;protein modification by small protein removal;intracellular membrane-bounded organelle;omega peptidase activity;protein modification by small protein conjugation or removal;membrane-bounded organelle;cysteine-type peptidase activity;protein phosphopantetheinylation;intracellular organelle;peptidase activity;proteolysis;organelle;cellular protein modification process;catalytic activity, acting on a protein;intracellular anatomical structure;protein modification process;hydrolase activity;cytosol;macromolecule modification;catalytic activity;cytoplasm;cellular protein metabolic process;asparagine synthase (glutamine-hydrolyzing) activity;cellular anatomical entity;protein metabolic process;carbon-nitrogen ligase activity, with glutamine as amido-N-donor;cellular macromolecule metabolic process;ligase activity, forming carbon-nitrogen bonds;organonitrogen compound metabolic process;ligase activity;macromolecule metabolic process;nitrogen compound metabolic process;primary metabolic process;cellular metabolic process;organic substance metabolic process;metabolic process;asparagine biosynthetic process;asparagine metabolic process;cellular process;aspartate family amino acid biosynthetic process;aspartate family amino acid metabolic process;alpha-amino acid biosynthetic process;cellular amino acid biosynthetic process;alpha-amino acid metabolic process;carboxylic acid biosynthetic process;organic acid biosynthetic process;cellular amino acid metabolic process;small molecule biosynthetic process;carboxylic acid metabolic process;oxoacid metabolic process;organic acid metabolic process;small molecule metabolic process;organonitrogen compound biosynthetic process;cellular biosynthetic process;organic substance biosynthetic process;biosynthetic process	Coding	AS_5UTR	uORF	-	MDAGTGNSGMLYHELQARQLCGLHALNAALQGPFFSEGDLLQIAADLDAREREVMSAAGTVGAGDFLAEGEGSHNVSNSGDFSVEVLKRALEVWNLQFISMYSQAAAGAQSNPELETAFICHFQNHWFCIRNVDGEWYNFNSLYLAPEHLSQFLLSAYLDSMRGPGSNIYVVRGTFPRDCPTDYNDFGQWLDPEEARIITHSRFEAQQKQGSNSAIAMASRRYLTVGVASGLRGLEVPGTKIEVPRQQPYQQKGMTMMQEESDDELKAAIAISLMPFEAPGTSSLPAQEERNLKSALGKDTSMEEPVWSNSEGPVEED
BaRT2v18chr1HG036560.1	BaRT2v18chr1HG036560	chr1H	462751815	462754626	-	HC Iso-Seq	Enriched TSS and TES	462754053	462754626	462753897	462754052	462751815	462753896	462754050	462754052	462753897	462753899					Unproductive	PTC;NMD	ldORF	PTC;long_3UTR
BaRT2v18chr1HG036560.2	BaRT2v18chr1HG036560	chr1H	462751828	462754623	-	HC Iso-Seq	Enriched TSS and TES	462754053	462754623	462752789	462754052	462751828	462752788	462754050	462754052	462752789	462752791					Unproductive	PTC;NMD	-	PTC;ds_SJ;long_3UTR
BaRT2v18chr1HG036560.3	BaRT2v18chr1HG036560	chr1H	462751828	462754626	-	HC Iso-Seq	Enriched TSS and TES	462754053	462754626	462752119	462754052	462751828	462752118	462754050	462754052	462752119	462752121	LOL1 (LSD ONE LIKE 1);Zinc finger, LSD1-type;Putative transcription factor Znf-LSD family	0.872397484047728;0.7440438852627531;0.5045631988169557	GO:0005634;GO:0034051;GO:0010363;GO:0043231;GO:0043227;GO:0043903;GO:0043069;GO:0043229;GO:0060548;GO:0043226;GO:0080135;GO:0005622;GO:0045595;GO:0110165;GO:0045824;GO:0002832;GO:0045088;GO:0032102;GO:0002831;GO:0050777;GO:0002683;GO:0031348;GO:0032101;GO:0031347;GO:0043067;GO:0050776;GO:0010941;GO:0080134;GO:0048585;GO:0002682;GO:0048583;GO:0050793;GO:0048523;GO:0048519;GO:0050794;GO:0050789;GO:0065007;GO:0009626;GO:0034050;GO:0051702;GO:0045087;GO:0012501;GO:0008219;GO:0006955;GO:0098542;GO:0002376;GO:0030154;GO:0048869;GO:0006952;GO:0051707;GO:0043207;GO:0009607;GO:0032502;GO:0009605;GO:0044403;GO:0033554;GO:0044419;GO:0006950;GO:0051716;GO:0050896;GO:0009987	nucleus;negative regulation of plant-type hypersensitive response;regulation of plant-type hypersensitive response;intracellular membrane-bounded organelle;membrane-bounded organelle;regulation of biological process involved in symbiotic interaction;negative regulation of programmed cell death;intracellular organelle;negative regulation of cell death;organelle;regulation of cellular response to stress;intracellular anatomical structure;regulation of cell differentiation;cellular anatomical entity;negative regulation of innate immune response;negative regulation of response to biotic stimulus;regulation of innate immune response;negative regulation of response to external stimulus;regulation of response to biotic stimulus;negative regulation of immune response;negative regulation of immune system process;negative regulation of defense response;regulation of response to external stimulus;regulation of defense response;regulation of programmed cell death;regulation of immune response;regulation of cell death;regulation of response to stress;negative regulation of response to stimulus;regulation of immune system process;regulation of response to stimulus;regulation of developmental process;negative regulation of cellular process;negative regulation of biological process;regulation of cellular process;regulation of biological process;biological regulation;plant-type hypersensitive response;programmed cell death induced by symbiont;biological process involved in interaction with symbiont;innate immune response;programmed cell death;cell death;immune response;defense response to other organism;immune system process;cell differentiation;cellular developmental process;defense response;response to other organism;response to external biotic stimulus;response to biotic stimulus;developmental process;response to external stimulus;biological process involved in symbiotic interaction;cellular response to stress;biological process involved in interspecies interaction between organisms;response to stress;cellular response to stimulus;response to stimulus;cellular process	Coding	AS_5UTR	-	-	MPVPLAPYPTPPAPFTPPAPNAGAQSQLVCSGCRNLLMYPAGATSVCCAVCSTVTAVPAPGTEMAQLVCGGCHTLLMYIRGATSVQCSCCHTVNLAMEANQVAHVNCGSCRMLLMYQYGARSVKCAVCSFVTSVGASSGAEQKPSN
BaRT2v18chr1HG036560.4	BaRT2v18chr1HG036560	chr1H	462751828	462754576	-	HC Iso-Seq	Enriched TSS and TES	462754053	462754576	462752119	462754052	462751828	462752118	462754050	462754052	462752119	462752121	LOL1 (LSD ONE LIKE 1);Zinc finger, LSD1-type;Putative transcription factor Znf-LSD family	0.872397484047728;0.7440438852627531;0.5045631988169557	GO:0005634;GO:0034051;GO:0010363;GO:0043231;GO:0043227;GO:0043903;GO:0043069;GO:0043229;GO:0060548;GO:0043226;GO:0080135;GO:0005622;GO:0045595;GO:0110165;GO:0045824;GO:0002832;GO:0045088;GO:0032102;GO:0002831;GO:0050777;GO:0002683;GO:0031348;GO:0032101;GO:0031347;GO:0043067;GO:0050776;GO:0010941;GO:0080134;GO:0048585;GO:0002682;GO:0048583;GO:0050793;GO:0048523;GO:0048519;GO:0050794;GO:0050789;GO:0065007;GO:0009626;GO:0034050;GO:0051702;GO:0045087;GO:0012501;GO:0008219;GO:0006955;GO:0098542;GO:0002376;GO:0030154;GO:0048869;GO:0006952;GO:0051707;GO:0043207;GO:0009607;GO:0032502;GO:0009605;GO:0044403;GO:0033554;GO:0044419;GO:0006950;GO:0051716;GO:0050896;GO:0009987	nucleus;negative regulation of plant-type hypersensitive response;regulation of plant-type hypersensitive response;intracellular membrane-bounded organelle;membrane-bounded organelle;regulation of biological process involved in symbiotic interaction;negative regulation of programmed cell death;intracellular organelle;negative regulation of cell death;organelle;regulation of cellular response to stress;intracellular anatomical structure;regulation of cell differentiation;cellular anatomical entity;negative regulation of innate immune response;negative regulation of response to biotic stimulus;regulation of innate immune response;negative regulation of response to external stimulus;regulation of response to biotic stimulus;negative regulation of immune response;negative regulation of immune system process;negative regulation of defense response;regulation of response to external stimulus;regulation of defense response;regulation of programmed cell death;regulation of immune response;regulation of cell death;regulation of response to stress;negative regulation of response to stimulus;regulation of immune system process;regulation of response to stimulus;regulation of developmental process;negative regulation of cellular process;negative regulation of biological process;regulation of cellular process;regulation of biological process;biological regulation;plant-type hypersensitive response;programmed cell death induced by symbiont;biological process involved in interaction with symbiont;innate immune response;programmed cell death;cell death;immune response;defense response to other organism;immune system process;cell differentiation;cellular developmental process;defense response;response to other organism;response to external biotic stimulus;response to biotic stimulus;developmental process;response to external stimulus;biological process involved in symbiotic interaction;cellular response to stress;biological process involved in interspecies interaction between organisms;response to stress;cellular response to stimulus;response to stimulus;cellular process	Coding	AS_5UTR	-	-	MPVPLAPYPTPPAPFTPPAPNAGAQSQLVCSGCRNLLMYPAGATSVCCAVCSTVTAVPAPGTEMAQLVCGGCHTLLMYIRGATSVQCSCCHTVNLAMEANQVAHVNCGSCRMLLMYQYGARSVKCAVCSFVTSVGASSGAEQKPSN
BaRT2v18chr1HG036560.5	BaRT2v18chr1HG036560	chr1H	462751828	462754581	-	HC Iso-Seq	Enriched TSS and TES	462754053	462754581	462752990	462754052	462751828	462752989	462754050	462754052	462752990	462752992					Unproductive	PTC;NMD	ldORF	PTC;ds_SJ;long_3UTR
BaRT2v18chr1HG036560.6	BaRT2v18chr1HG036560	chr1H	462751829	462754576	-	HC Iso-Seq	Enriched TSS and TES	462754053	462754576	462752990	462754052	462751829	462752989	462754050	462754052	462752990	462752992					Unproductive	PTC;NMD	ldORF	PTC;ds_SJ;long_3UTR
BaRT2v18chr1HG036560.7	BaRT2v18chr1HG036560	chr1H	462751835	462754581	-	HC Iso-Seq	Enriched TSS and TES	462754053	462754581	462753897	462754052	462751835	462753896	462754050	462754052	462753897	462753899					Unproductive	PTC;NMD	ldORF	PTC;ds_SJ;long_3UTR
BaRT2v18chr1HG036560.8	BaRT2v18chr1HG036560	chr1H	462751848	462754576	-	HC Iso-Seq	Enriched TSS and TES	462754053	462754576	462753897	462754052	462751848	462753896	462754050	462754052	462753897	462753899					Unproductive	PTC;NMD	ldORF	PTC;ds_SJ;long_3UTR
BaRT2v18chr1HG036560.9	BaRT2v18chr1HG036560	chr1H	462751855	462754576	-	HC Iso-Seq	Enriched TSS and TES	462754053	462754576	462752789	462754052	462751855	462752788	462754050	462754052	462752789	462752791					Unproductive	PTC;NMD	-	PTC;ds_SJ;long_3UTR
BaRT2v18chr1HG036560.10	BaRT2v18chr1HG036560	chr1H	462751858	462754576	-	HC Iso-Seq	Enriched TSS and TES	462754053	462754576	462752119	462754052	462751858	462752118	462754050	462754052	462752119	462752121	LOL1 (LSD ONE LIKE 1);Zinc finger, LSD1-type;Putative transcription factor Znf-LSD family	0.872397484047728;0.7440438852627531;0.5045631988169557	GO:0005634;GO:0034051;GO:0010363;GO:0043231;GO:0043227;GO:0043903;GO:0043069;GO:0043229;GO:0060548;GO:0043226;GO:0080135;GO:0005622;GO:0045595;GO:0110165;GO:0045824;GO:0002832;GO:0045088;GO:0032102;GO:0002831;GO:0050777;GO:0002683;GO:0031348;GO:0032101;GO:0031347;GO:0043067;GO:0050776;GO:0010941;GO:0080134;GO:0048585;GO:0002682;GO:0048583;GO:0050793;GO:0048523;GO:0048519;GO:0050794;GO:0050789;GO:0065007;GO:0009626;GO:0034050;GO:0051702;GO:0045087;GO:0012501;GO:0008219;GO:0006955;GO:0098542;GO:0002376;GO:0030154;GO:0048869;GO:0006952;GO:0051707;GO:0043207;GO:0009607;GO:0032502;GO:0009605;GO:0044403;GO:0033554;GO:0044419;GO:0006950;GO:0051716;GO:0050896;GO:0009987	nucleus;negative regulation of plant-type hypersensitive response;regulation of plant-type hypersensitive response;intracellular membrane-bounded organelle;membrane-bounded organelle;regulation of biological process involved in symbiotic interaction;negative regulation of programmed cell death;intracellular organelle;negative regulation of cell death;organelle;regulation of cellular response to stress;intracellular anatomical structure;regulation of cell differentiation;cellular anatomical entity;negative regulation of innate immune response;negative regulation of response to biotic stimulus;regulation of innate immune response;negative regulation of response to external stimulus;regulation of response to biotic stimulus;negative regulation of immune response;negative regulation of immune system process;negative regulation of defense response;regulation of response to external stimulus;regulation of defense response;regulation of programmed cell death;regulation of immune response;regulation of cell death;regulation of response to stress;negative regulation of response to stimulus;regulation of immune system process;regulation of response to stimulus;regulation of developmental process;negative regulation of cellular process;negative regulation of biological process;regulation of cellular process;regulation of biological process;biological regulation;plant-type hypersensitive response;programmed cell death induced by symbiont;biological process involved in interaction with symbiont;innate immune response;programmed cell death;cell death;immune response;defense response to other organism;immune system process;cell differentiation;cellular developmental process;defense response;response to other organism;response to external biotic stimulus;response to biotic stimulus;developmental process;response to external stimulus;biological process involved in symbiotic interaction;cellular response to stress;biological process involved in interspecies interaction between organisms;response to stress;cellular response to stimulus;response to stimulus;cellular process	Coding	AS_5UTR	-	-	MPVPLAPYPTPPAPFTPPAPNAGAQSQLVCSGCRNLLMYPAGATSVCCAVCSTVTAVPAPGTEMAQLVCGGCHTLLMYIRGATSVQCSCCHTVNLAMEANQVAHVNCGSCRMLLMYQYGARSVKCAVCSFVTSVGASSGAEQKPSN
BaRT2v18chr1HG036560.11	BaRT2v18chr1HG036560	chr1H	462751868	462754581	-	HC Iso-Seq	Enriched TSS and TES	462754053	462754581	462752054	462754052	462751868	462752053	462754050	462754052	462752054	462752056	LSD1-type zinc finger protein	0.921473	GO:0005634;GO:0043231;GO:0043227;GO:0043229;GO:0043226;GO:0005622;GO:0110165	nucleus;intracellular membrane-bounded organelle;membrane-bounded organelle;intracellular organelle;organelle;intracellular anatomical structure;cellular anatomical entity	Coding	-	-	-	MPVPLAPYPTPPAPFTPPAPNAGAQSQLVCSGCRNLLMYPAGATSVCCAVCSTVTAVPAPGTEMAQLVCGGCHTLLMYIRGATSVQCSCCHTVNLAMEGCACKLWELPNAAHVPVRRKVRQMCSLQFRDISWGIIGCRAEAQQLKSCKFITKAASRNKNALSAHV
BaRT2v18chr1HG036560.12	BaRT2v18chr1HG036560	chr1H	462751868	462754626	-	HC Iso-Seq	Enriched TSS and TES	462754053	462754626	462752119	462754052	462751868	462752118	462754050	462754052	462752119	462752121	LOL1 (LSD ONE LIKE 1);Zinc finger, LSD1-type;Putative transcription factor Znf-LSD family	0.872397484047728;0.7440438852627531;0.5045631988169557	GO:0005634;GO:0034051;GO:0010363;GO:0043231;GO:0043227;GO:0043903;GO:0043069;GO:0043229;GO:0060548;GO:0043226;GO:0080135;GO:0005622;GO:0045595;GO:0110165;GO:0045824;GO:0002832;GO:0045088;GO:0032102;GO:0002831;GO:0050777;GO:0002683;GO:0031348;GO:0032101;GO:0031347;GO:0043067;GO:0050776;GO:0010941;GO:0080134;GO:0048585;GO:0002682;GO:0048583;GO:0050793;GO:0048523;GO:0048519;GO:0050794;GO:0050789;GO:0065007;GO:0009626;GO:0034050;GO:0051702;GO:0045087;GO:0012501;GO:0008219;GO:0006955;GO:0098542;GO:0002376;GO:0030154;GO:0048869;GO:0006952;GO:0051707;GO:0043207;GO:0009607;GO:0032502;GO:0009605;GO:0044403;GO:0033554;GO:0044419;GO:0006950;GO:0051716;GO:0050896;GO:0009987	nucleus;negative regulation of plant-type hypersensitive response;regulation of plant-type hypersensitive response;intracellular membrane-bounded organelle;membrane-bounded organelle;regulation of biological process involved in symbiotic interaction;negative regulation of programmed cell death;intracellular organelle;negative regulation of cell death;organelle;regulation of cellular response to stress;intracellular anatomical structure;regulation of cell differentiation;cellular anatomical entity;negative regulation of innate immune response;negative regulation of response to biotic stimulus;regulation of innate immune response;negative regulation of response to external stimulus;regulation of response to biotic stimulus;negative regulation of immune response;negative regulation of immune system process;negative regulation of defense response;regulation of response to external stimulus;regulation of defense response;regulation of programmed cell death;regulation of immune response;regulation of cell death;regulation of response to stress;negative regulation of response to stimulus;regulation of immune system process;regulation of response to stimulus;regulation of developmental process;negative regulation of cellular process;negative regulation of biological process;regulation of cellular process;regulation of biological process;biological regulation;plant-type hypersensitive response;programmed cell death induced by symbiont;biological process involved in interaction with symbiont;innate immune response;programmed cell death;cell death;immune response;defense response to other organism;immune system process;cell differentiation;cellular developmental process;defense response;response to other organism;response to external biotic stimulus;response to biotic stimulus;developmental process;response to external stimulus;biological process involved in symbiotic interaction;cellular response to stress;biological process involved in interspecies interaction between organisms;response to stress;cellular response to stimulus;response to stimulus;cellular process	Coding	AS_5UTR	-	-	MPVPLAPYPTPPAPFTPPAPNAGAQSQLVCSGCRNLLMYPAGATSVCCAVCSTVTAVPAPGTEMAQLVCGGCHTLLMYIRGATSVQCSCCHTVNLAMEANQVAHVNCGSCRMLLMYQYGARSVKCAVCSFVTSVGASSGAEQKPSN
BaRT2v18chr1HG036560.13	BaRT2v18chr1HG036560	chr1H	462751868	462754626	-	HC Iso-Seq	Enriched TSS and TES	462754053	462754626	462752119	462754052	462751868	462752118	462754050	462754052	462752119	462752121	LOL1 (LSD ONE LIKE 1);Zinc finger, LSD1-type;Putative transcription factor Znf-LSD family	0.872397484047728;0.7440438852627531;0.5045631988169557	GO:0005634;GO:0034051;GO:0010363;GO:0043231;GO:0043227;GO:0043903;GO:0043069;GO:0043229;GO:0060548;GO:0043226;GO:0080135;GO:0005622;GO:0045595;GO:0110165;GO:0045824;GO:0002832;GO:0045088;GO:0032102;GO:0002831;GO:0050777;GO:0002683;GO:0031348;GO:0032101;GO:0031347;GO:0043067;GO:0050776;GO:0010941;GO:0080134;GO:0048585;GO:0002682;GO:0048583;GO:0050793;GO:0048523;GO:0048519;GO:0050794;GO:0050789;GO:0065007;GO:0009626;GO:0034050;GO:0051702;GO:0045087;GO:0012501;GO:0008219;GO:0006955;GO:0098542;GO:0002376;GO:0030154;GO:0048869;GO:0006952;GO:0051707;GO:0043207;GO:0009607;GO:0032502;GO:0009605;GO:0044403;GO:0033554;GO:0044419;GO:0006950;GO:0051716;GO:0050896;GO:0009987	nucleus;negative regulation of plant-type hypersensitive response;regulation of plant-type hypersensitive response;intracellular membrane-bounded organelle;membrane-bounded organelle;regulation of biological process involved in symbiotic interaction;negative regulation of programmed cell death;intracellular organelle;negative regulation of cell death;organelle;regulation of cellular response to stress;intracellular anatomical structure;regulation of cell differentiation;cellular anatomical entity;negative regulation of innate immune response;negative regulation of response to biotic stimulus;regulation of innate immune response;negative regulation of response to external stimulus;regulation of response to biotic stimulus;negative regulation of immune response;negative regulation of immune system process;negative regulation of defense response;regulation of response to external stimulus;regulation of defense response;regulation of programmed cell death;regulation of immune response;regulation of cell death;regulation of response to stress;negative regulation of response to stimulus;regulation of immune system process;regulation of response to stimulus;regulation of developmental process;negative regulation of cellular process;negative regulation of biological process;regulation of cellular process;regulation of biological process;biological regulation;plant-type hypersensitive response;programmed cell death induced by symbiont;biological process involved in interaction with symbiont;innate immune response;programmed cell death;cell death;immune response;defense response to other organism;immune system process;cell differentiation;cellular developmental process;defense response;response to other organism;response to external biotic stimulus;response to biotic stimulus;developmental process;response to external stimulus;biological process involved in symbiotic interaction;cellular response to stress;biological process involved in interspecies interaction between organisms;response to stress;cellular response to stimulus;response to stimulus;cellular process	Coding	AS_5UTR	uORF	-	MPVPLAPYPTPPAPFTPPAPNAGAQSQLVCSGCRNLLMYPAGATSVCCAVCSTVTAVPAPGTEMAQLVCGGCHTLLMYIRGATSVQCSCCHTVNLAMEANQVAHVNCGSCRMLLMYQYGARSVKCAVCSFVTSVGASSGAEQKPSN
BaRT2v18chr1HG036560.14	BaRT2v18chr1HG036560	chr1H	462751868	462754572	-	HC Iso-Seq	Enriched TSS and TES	462754053	462754572	462752119	462754052	462751868	462752118	462754050	462754052	462752119	462752121	LOL1 (LSD ONE LIKE 1);Zinc finger, LSD1-type;Putative transcription factor Znf-LSD family	0.8900761921930793;0.6730776165511274;0.5165981669665973	GO:0005634;GO:0034051;GO:0010363;GO:0043231;GO:0043227;GO:0043903;GO:0043069;GO:0043229;GO:0060548;GO:0043226;GO:0080135;GO:0005622;GO:0045595;GO:0110165;GO:0045824;GO:0002832;GO:0045088;GO:0032102;GO:0002831;GO:0050777;GO:0002683;GO:0031348;GO:0032101;GO:0031347;GO:0043067;GO:0050776;GO:0010941;GO:0080134;GO:0048585;GO:0002682;GO:0048583;GO:0050793;GO:0048523;GO:0048519;GO:0050794;GO:0050789;GO:0065007;GO:0009626;GO:0034050;GO:0051702;GO:0045087;GO:0012501;GO:0008219;GO:0006955;GO:0098542;GO:0002376;GO:0030154;GO:0048869;GO:0006952;GO:0051707;GO:0043207;GO:0009607;GO:0032502;GO:0009605;GO:0044403;GO:0033554;GO:0044419;GO:0006950;GO:0051716;GO:0050896;GO:0009987	nucleus;negative regulation of plant-type hypersensitive response;regulation of plant-type hypersensitive response;intracellular membrane-bounded organelle;membrane-bounded organelle;regulation of biological process involved in symbiotic interaction;negative regulation of programmed cell death;intracellular organelle;negative regulation of cell death;organelle;regulation of cellular response to stress;intracellular anatomical structure;regulation of cell differentiation;cellular anatomical entity;negative regulation of innate immune response;negative regulation of response to biotic stimulus;regulation of innate immune response;negative regulation of response to external stimulus;regulation of response to biotic stimulus;negative regulation of immune response;negative regulation of immune system process;negative regulation of defense response;regulation of response to external stimulus;regulation of defense response;regulation of programmed cell death;regulation of immune response;regulation of cell death;regulation of response to stress;negative regulation of response to stimulus;regulation of immune system process;regulation of response to stimulus;regulation of developmental process;negative regulation of cellular process;negative regulation of biological process;regulation of cellular process;regulation of biological process;biological regulation;plant-type hypersensitive response;programmed cell death induced by symbiont;biological process involved in interaction with symbiont;innate immune response;programmed cell death;cell death;immune response;defense response to other organism;immune system process;cell differentiation;cellular developmental process;defense response;response to other organism;response to external biotic stimulus;response to biotic stimulus;developmental process;response to external stimulus;biological process involved in symbiotic interaction;cellular response to stress;biological process involved in interspecies interaction between organisms;response to stress;cellular response to stimulus;response to stimulus;cellular process	Coding	-	-	-	MPVPLAPYPTPPAPFTPPAPNAAISGAQSQLVCSGCRNLLMYPAGATSVCCAVCSTVTAVPAPGTEMAQLVCGGCHTLLMYIRGATSVQCSCCHTVNLAMEANQVAHVNCGSCRMLLMYQYGARSVKCAVCSFVTSVGASSGAEQKPSN
BaRT2v18chr1HG036560.15	BaRT2v18chr1HG036560	chr1H	462751868	462754623	-	HC Iso-Seq	Enriched TSS and TES	462754053	462754623	462753616	462754052	462751868	462753615	462754050	462754052	462753616	462753618					Unproductive	PTC;NMD	ldORF	PTC;ds_SJ;long_3UTR
BaRT2v18chr1HG036560.16	BaRT2v18chr1HG036560	chr1H	462751868	462754581	-	HC Iso-Seq	Enriched TSS and TES	462754053	462754581	462752990	462754052	462751868	462752989	462754050	462754052	462752990	462752992					Unproductive	PTC;NMD	ldORF	PTC;ds_SJ;long_3UTR
BaRT2v18chr1HG036560.17	BaRT2v18chr1HG036560	chr1H	462751868	462754576	-	HC Iso-Seq	Enriched TSS and TES	462754053	462754576	462752990	462754052	462751868	462752989	462754050	462754052	462752990	462752992					Unproductive	PTC;NMD	ldORF	PTC;ds_SJ;long_3UTR
BaRT2v18chr1HG036560.18	BaRT2v18chr1HG036560	chr1H	462751868	462754581	-	HC Iso-Seq	Enriched TSS and TES	462754053	462754581	462753897	462754052	462751868	462753896	462754050	462754052	462753897	462753899					Unproductive	PTC;NMD	ldORF	PTC;ds_SJ;long_3UTR
BaRT2v18chr1HG036560.19	BaRT2v18chr1HG036560	chr1H	462751872	462754584	-	HC Iso-Seq	Enriched TSS and TES	462754053	462754584	462752789	462754052	462751872	462752788	462754050	462754052	462752789	462752791					Unproductive	PTC;NMD	-	PTC;ds_SJ;long_3UTR
BaRT2v18chr1HG036570.1	BaRT2v18chr1HG036570	chr1H	462757646	462759243	-	Illumina	Illumina	462758914	462759243	462757646	462758913			462758911	462758913	462757646	462757648					Unproductive	Short_ORF	-	-
BaRT2v18chr1HG036570.2	BaRT2v18chr1HG036570	chr1H	462758269	462760998	-	HC Iso-Seq	Fixed window	462760945	462760998	462759412	462760944	462758269	462759411	462760942	462760944	462759412	462759414	Pentatricopeptide repeat-containing protein	0.461796	GO:0009451;GO:0003723;GO:0043231;GO:0016070;GO:0043227;GO:0003676;GO:0043412;GO:0043229;GO:1901363;GO:0090304;GO:0043226;GO:0097159;GO:0006139;GO:0005622;GO:0005488;GO:0046483;GO:0003678;GO:0016021;GO:0006725;GO:0004386;GO:0031224;GO:1901360;GO:0140097;GO:0016020;GO:0034641;GO:0016887;GO:0110165;GO:0043170;GO:0017111;GO:0006807;GO:0016462;GO:0044238;GO:0016818;GO:0044237;GO:0016817;GO:0071704;GO:0016787;GO:0008152;GO:0003824;GO:0032508;GO:0032392;GO:0071103;GO:0051276;GO:0006996;GO:0009987;GO:0016043;GO:0071840	RNA modification;RNA binding;intracellular membrane-bounded organelle;RNA metabolic process;membrane-bounded organelle;nucleic acid binding;macromolecule modification;intracellular organelle;heterocyclic compound binding;nucleic acid metabolic process;organelle;organic cyclic compound binding;nucleobase-containing compound metabolic process;intracellular anatomical structure;binding;heterocycle metabolic process;DNA helicase activity;integral component of membrane;cellular aromatic compound metabolic process;helicase activity;intrinsic component of membrane;organic cyclic compound metabolic process;catalytic activity, acting on DNA;membrane;cellular nitrogen compound metabolic process;ATPase activity;cellular anatomical entity;macromolecule metabolic process;nucleoside-triphosphatase activity;nitrogen compound metabolic process;pyrophosphatase activity;primary metabolic process;hydrolase activity, acting on acid anhydrides, in phosphorus-containing anhydrides;cellular metabolic process;hydrolase activity, acting on acid anhydrides;organic substance metabolic process;hydrolase activity;metabolic process;catalytic activity;DNA duplex unwinding;DNA geometric change;DNA conformation change;chromosome organization;organelle organization;cellular process;cellular component organization;cellular component organization or biogenesis	Coding	-	-	-	MWPRGSLSRLLVRVTAGATARHACARIHPLLVKSGHASDARLATALADAYAKSGLFTHARRVFDETPRRDLVLWNVMISCYSSHGLLLDSWALFASMRRSSGLSGDGFTFSALLSVRAPSSSSSHLLGLLAHGLVLRLGLQLDLVVATALLDMYAKCGRVADARRVFDAMLLRSSVSWNAIIVCYGHHDGGKEALQIFVSMLRNDDECCCRPDELTLASLLSSCANMAAAYEATQLHAYALKRGLQGFLQVANALIMAYGKNGFLQQAEETFATIHKPDIVSWSSMVSSFAYLGCAKSAIHMFETMLQQGVRPDGIAFLGVLSACSHAGLIQDGLKYFLLMTTDYQIDPCPQHLACLVDLLGRAGRVQDACNVLLNISCQTNTDVIGAFLAACKTRGNIELAKWAADRLLGLEPNEPANYLLISNTYAAAGAWSELAKVRSLMRNMCGNKVPGCSWIEIGGEVQTFVSNDILLQRSTDMRRMMELLVAFIEKECNDDTHCKDLDLISERF
BaRT2v18chr1HG036580.1	BaRT2v18chr1HG036580	chr1H	462946770	462950882	-	Illumina	Illumina	462950528	462950882	462948381	462950527	462946770	462948380	462950525	462950527	462948381	462948383					Unproductive	PTC;NMD	-	PTC;ds_SJ;long_3UTR
BaRT2v18chr1HG036580.2	BaRT2v18chr1HG036580	chr1H	462947072	462950591	-	HC Iso-Seq	Enriched TSS and TES	462950528	462950591	462947302	462950527	462947072	462947301	462950525	462950527	462947302	462947304	probable anion transporter 3, chloroplastic;Phosphate transporter 4,2;MFS domain-containing protein;Putative phosphate-transporting ATPase	0.8400613254321215;0.37914808124783195;0.3784104790622224;0.3342961987639421	GO:0022857;GO:0055085;GO:0009536;GO:0005215;GO:0006810;GO:0016021;GO:0051234;GO:0005315;GO:0031224;GO:0051179;GO:0015291;GO:0016020;GO:0006817;GO:0022804;GO:0043231;GO:0015698;GO:0015318;GO:0043227;GO:0006820;GO:0043229;GO:0016787;GO:0006811;GO:0043226;GO:0003824;GO:0005737;GO:0009987;GO:0005622;GO:0031969;GO:0042170;GO:0009941;GO:0009526;GO:0009507;GO:0031967;GO:0031090;GO:0031975;GO:0110165	transmembrane transporter activity;transmembrane transport;plastid;transporter activity;transport;integral component of membrane;establishment of localization;inorganic phosphate transmembrane transporter activity;intrinsic component of membrane;localization;secondary active transmembrane transporter activity;membrane;phosphate ion transport;active transmembrane transporter activity;intracellular membrane-bounded organelle;inorganic anion transport;inorganic molecular entity transmembrane transporter activity;membrane-bounded organelle;anion transport;intracellular organelle;hydrolase activity;ion transport;organelle;catalytic activity;cytoplasm;cellular process;intracellular anatomical structure;chloroplast membrane;plastid membrane;chloroplast envelope;plastid envelope;chloroplast;organelle envelope;organelle membrane;envelope;cellular anatomical entity	Coding	-	-	-	MASVRSCVSVKPAAGPARYRSARVGAVSLEPTRLRISASSSSSLGSAADGCGRGVGCATASSSGRGDAVVGLVGDGGRARRRGGREVVATCSASLEGVRHGGAAAAVASVPALPERAKVVALVAAVMLLCNADRVVMSVAVVPLAAQHGWSSSFVGIVQSSFLWGYVFSSMVGGALADRYGGKKVMAGAAALWSLATFLTPWAASQSATMLLAVRVLFGVAEGVAFPTMSTFLPKWFPTHERATAVGLSMGGFHLGNVVSFLATPIIMSHIGLAGTFAFFASLGYLWLSVWLLNVESDPIDSRTISKSELQLILAGRSKSKVKGSKSPSLREVFSKMEMWAIIVANVINNWGYFVLLSWMPVYFKTVYNVNLKQAAWFSAIPWGVMALSGYVAGASADFMIKSGLSIVRVRKIMQSIGFIGPGVSLLCLRFAQTPSIAAVIMTAALGLSSCSQAGYFCNVQDIAPKYAGSLHGMTNGIGTVAAIVSTVGAGYFVQWLGSFQAFLTLTAVLYFSATVFYNIYATGDLIFD
BaRT2v18chr1HG036590.1	BaRT2v18chr1HG036590	chr1H	462967186	462969964	+	Illumina	Illumina	462967186	462967401	462967402	462967956	462967957	462969964	462967402	462967404	462967954	462967956					Coding	AS_3UTR	-	-	MPAAVGRLPAGAAPAAGAPQWRQVEPQHAVVRVVPRRVPSAAVPLQRALVFLSPLHARVAVSVAVAVDEAAPRAAQAGAVAAEGAARAGVAAAPLHPGVVVPADGQLRPRLRERPVRDVGRAVPAAGGPAVYEAPEAPRLAQTPWFLGGARERGIQGHGEVFDERVEAEPLVEQVFGMVEVVEL
BaRT2v18chr1HG036590.2	BaRT2v18chr1HG036590	chr1H	462967191	462969526	+	Illumina	Illumina	462967191	462967401	462967402	462967956	462967957	462969526	462967402	462967404	462967954	462967956					Coding	AS_3UTR	-	-	MPAAVGRLPAGAAPAAGAPQWRQVEPQHAVVRVVPRRVPSAAVPLQRALVFLSPLHARVAVSVAVAVDEAAPRAAQAGAVAAEGAARAGVAAAPLHPGVVVPADGQLRPRLRERPVRDVGRAVPAAGGPAVYEAPEAPRLAQTPWFLGGARERGIQGHGEVFDERVEAEPLVEQVFGMVEVVEL
BaRT2v18chr1HG036600.1	BaRT2v18chr1HG036600	chr1H	463142914	463146653	-	Illumina	Illumina	463143316	463146653	463142914	463143315			463143313	463143315	463142914	463142916					Coding	-	-	-	MWCHRRQASDAASRSRGSSTYPNTRCSASSGTPLPSTLSARVSRRGSGASPPIDRASPRLIPRAGSPGIWSGEGLRHGDFASLSLPPPAGWLCSDASAEAERIIGGRSVGMWIGGEAALLPRDPAPRRLRLRWW
BaRT2v18chr1HG036610.1	BaRT2v18chr1HG036610	chr1H	463142989	463146486	+	HC Iso-Seq	Enriched TSS and TES	463142989	463143157	463143158	463146333	463146334	463146486	463143158	463143160	463146331	463146333	Coronatine-insensitive 1b;Coronatine-insensitive protein 1;Coronatine insensitive protein 1;Coronatine-insensitive protein 1-like	0.9143555312199506;0.6950675804767206;0.686098052630357;0.38644629439096256	GO:2000022;GO:0019005;GO:0005515;GO:0002213;GO:0031461;GO:0005488;GO:0009966;GO:0000151;GO:0010646;GO:0140535;GO:0023051;GO:1990234;GO:0048583;GO:1902494;GO:0031146;GO:0032991;GO:0043161;GO:1990070;GO:0010498;GO:1990072;GO:0006511;GO:1990071;GO:0019941;GO:0030008;GO:0043632;GO:0005793;GO:0051603;GO:0099023;GO:0044257;GO:0005768;GO:0030163;GO:0031410;GO:0044265;GO:0097708;GO:0006952;GO:0031982;GO:0009057;GO:0005794;GO:0098542;GO:0012505;GO:1901565;GO:0043231;GO:0051707;GO:0043227;GO:0043207;GO:0043229;GO:0009607;GO:0043226;GO:0050794;GO:0005737;GO:0044248;GO:0005622;GO:0050789;GO:0110165;GO:0065007;GO:1901575;GO:0009056;GO:0009605;GO:0006508;GO:0006950;GO:0044419;GO:0044267;GO:0050896;GO:0019538;GO:0006888;GO:0048193;GO:0044260;GO:1901564;GO:0043170;GO:0016192;GO:0046907;GO:0051649;GO:0051641;GO:0006807;GO:0044238;GO:0044237;GO:0071704;GO:0008152;GO:0006810;GO:0051234;GO:0051179;GO:0009987;GO:2000022;GO:0019005;GO:0005515;GO:0002213;GO:0031461;GO:0005488;GO:0009966;GO:0000151;GO:0010646;GO:0140535;GO:0023051;GO:1990234;GO:0048583;GO:1902494;GO:0031146;GO:0032991;GO:0043161;GO:1990070;GO:0010498;GO:1990072;GO:0006952;GO:1990071;GO:0098542;GO:0030008;GO:0006511;GO:0005793;GO:0019941;GO:0099023;GO:0043632;GO:0005768;GO:0051603;GO:0031410;GO:0044257;GO:0097708;GO:0051707;GO:0031982;GO:0043207;GO:0005794;GO:0009607;GO:0012505;GO:0030163;GO:0043231;GO:0044265;GO:0043227;GO:0050794;GO:0043229;GO:0009605;GO:0043226;GO:0009057;GO:0005737;GO:0050789;GO:0005622;GO:0065007;GO:0110165;GO:1901565;GO:0006950;GO:0044419;GO:0044248;GO:1901575;GO:0009056;GO:0006508;GO:0050896;GO:0044267;GO:0019538;GO:0006888;GO:0048193;GO:0044260;GO:1901564;GO:0043170;GO:0016192;GO:0046907;GO:0051649;GO:0051641;GO:0006807;GO:0044238;GO:0044237;GO:0071704;GO:0008152;GO:0006810;GO:0051234;GO:0051179;GO:0009987;GO:2000022;GO:0019005;GO:0005515;GO:0002213;GO:0031461;GO:0005488;GO:0009966;GO:0000151;GO:0010646;GO:0140535;GO:0023051;GO:1990234;GO:0048583;GO:1902494;GO:0031146;GO:0032991;GO:0043161;GO:1990070;GO:0010498;GO:1990072;GO:0006511;GO:1990071;GO:0019941;GO:0030008;GO:0043632;GO:0005793;GO:0006952;GO:0099023;GO:0098542;GO:0005768;GO:0051603;GO:0031410;GO:0044257;GO:0097708;GO:0030163;GO:0031982;GO:0051707;GO:0005794;GO:0043207;GO:0012505;GO:0009607;GO:0043231;GO:0044265;GO:0043227;GO:0009057;GO:0043229;GO:0009605;GO:0043226;GO:0050794;GO:0005737;GO:1901565;GO:0005622;GO:0050789;GO:0110165;GO:0065007;GO:0006950;GO:0044419;GO:0044248;GO:1901575;GO:0009056;GO:0006508;GO:0050896;GO:0044267;GO:0019538;GO:0006888;GO:0048193;GO:0044260;GO:1901564;GO:0043170;GO:0016192;GO:0046907;GO:0051649;GO:0051641;GO:0006807;GO:0044238;GO:0044237;GO:0071704;GO:0008152;GO:0006810;GO:0051234;GO:0051179;GO:0009987;GO:0016567;GO:0032446;GO:0070647;GO:0006464;GO:0036211;GO:0043412;GO:0044267;GO:0019538;GO:0044260;GO:1901564;GO:0043170;GO:0006807;GO:0044238;GO:0044237;GO:0071704;GO:0008152;GO:0009987;GO:2000022;GO:0019005;GO:0005515;GO:0002213;GO:0031461;GO:0005488;GO:0009966;GO:0000151;GO:0010646;GO:0140535;GO:0023051;GO:1990234;GO:0048583;GO:1902494;GO:0031146;GO:0032991;GO:0043161;GO:1990070;GO:0010498;GO:1990072;GO:0006511;GO:1990071;GO:0019941;GO:0030008;GO:0043632;GO:0005793;GO:0051603;GO:0099023;GO:0044257;GO:0005768;GO:0030163;GO:0031410;GO:0044265;GO:0097708;GO:0006952;GO:0031982;GO:0009057;GO:0005794;GO:0098542;GO:0012505;GO:1901565;GO:0043231;GO:0051707;GO:0043227;GO:0043207;GO:0043229;GO:0009607;GO:0043226;GO:0050794;GO:0005737;GO:0044248;GO:0005622;GO:0050789;GO:0110165;GO:0065007;GO:1901575;GO:0009056;GO:0009605;GO:0006508;GO:0006950;GO:0044419;GO:0044267;GO:0050896;GO:0019538;GO:0006888;GO:0048193;GO:0044260;GO:1901564;GO:0043170;GO:0016192;GO:0046907;GO:0051649;GO:0051641;GO:0006807;GO:0044238;GO:0044237;GO:0071704;GO:0008152;GO:0006810;GO:0051234;GO:0051179;GO:0009987;GO:0016567;GO:0032446;GO:0070647;GO:0006464;GO:0036211;GO:0043412;GO:0044267;GO:0019538;GO:0044260;GO:1901564;GO:0043170;GO:0006807;GO:0044238;GO:0044237;GO:0071704;GO:0008152;GO:0009987;GO:0016567;GO:0032446;GO:0070647;GO:0006464;GO:0036211;GO:0043412;GO:0044267;GO:0019538;GO:0044260;GO:1901564;GO:0043170;GO:0006807;GO:0044238;GO:0044237;GO:0071704;GO:0008152;GO:0009987;GO:0002213;GO:2000022;GO:0098542;GO:0009966;GO:0010646;GO:0023051;GO:0006952;GO:0048583;GO:0051707;GO:0043207;GO:0009607;GO:0009605;GO:0044419;GO:0006950;GO:0050896;GO:0050794;GO:0050789;GO:0065007;GO:0016567;GO:0032446;GO:0070647;GO:0006464;GO:0036211;GO:0043412;GO:0044267;GO:0019538;GO:0044260;GO:1901564;GO:0043170;GO:0006807;GO:0044238;GO:0044237;GO:0071704;GO:0008152;GO:0009987;GO:2000022;GO:0019005;GO:0005515;GO:0002213;GO:0031461;GO:0005488;GO:0009966;GO:0000151;GO:0010646;GO:0140535;GO:0023051;GO:1990234;GO:0048583;GO:1902494;GO:0031146;GO:0032991;GO:0043161;GO:1990070;GO:0010498;GO:1990072;GO:0006511;GO:1990071;GO:0019941;GO:0030008;GO:0043632;GO:0005793;GO:0051603;GO:0099023;GO:0044257;GO:0005768;GO:0006952;GO:0031410;GO:0098542;GO:0097708;GO:0030163;GO:0031982;GO:0051707;GO:0005794;GO:0043207;GO:0012505;GO:0009607;GO:0043231;GO:0044265;GO:0043227;GO:0009057;GO:0043229;GO:1901565;GO:0043226;GO:0009605;GO:0005737;GO:0050794;GO:0005622;GO:0050789;GO:0110165;GO:0065007;GO:0044248;GO:0006950;GO:0044419;GO:1901575;GO:0009056;GO:0006508;GO:0050896;GO:0044267;GO:0019538;GO:0006888;GO:0044260;GO:0048193;GO:1901564;GO:0043170;GO:0016192;GO:0046907;GO:0051649;GO:0051641;GO:0006807;GO:0044238;GO:0044237;GO:0071704;GO:0008152;GO:0006810;GO:0051234;GO:0051179;GO:0009987;GO:2000022;GO:0019005;GO:0005515;GO:0002213;GO:0031461;GO:0005488;GO:0009966;GO:0000151;GO:0010646;GO:0140535;GO:0023051;GO:1990234;GO:0048583;GO:1902494;GO:0031146;GO:0032991;GO:0043161;GO:1990070;GO:0010498;GO:1990072;GO:0006511;GO:1990071;GO:0019941;GO:0030008;GO:0043632;GO:0005793;GO:0051603;GO:0099023;GO:0044257;GO:0005768;GO:0006952;GO:0031410;GO:0098542;GO:0097708;GO:0030163;GO:0031982;GO:0051707;GO:0005794;GO:0043207;GO:0012505;GO:0009607;GO:0043231;GO:0044265;GO:0043227;GO:0009057;GO:0043229;GO:1901565;GO:0043226;GO:0009605;GO:0005737;GO:0050794;GO:0005622;GO:0050789;GO:0110165;GO:0065007;GO:0044248;GO:0006950;GO:0044419;GO:1901575;GO:0009056;GO:0006508;GO:0050896;GO:0044267;GO:0019538;GO:0006888;GO:0044260;GO:0048193;GO:1901564;GO:0043170;GO:0016192;GO:0046907;GO:0051649;GO:0051641;GO:0006807;GO:0044238;GO:0044237;GO:0071704;GO:0008152;GO:0006810;GO:0051234;GO:0051179;GO:0009987;GO:2000022;GO:0019005;GO:0005515;GO:0002213;GO:0031461;GO:0005488;GO:0009966;GO:0000151;GO:0010646;GO:0140535;GO:0023051;GO:1990234;GO:0048583;GO:1902494;GO:0031146;GO:0032991;GO:0043161;GO:1990070;GO:0010498;GO:1990072;GO:0006511;GO:1990071;GO:0019941;GO:0030008;GO:0043632;GO:0005793;GO:0006952;GO:0099023;GO:0098542;GO:0005768;GO:0051603;GO:0031410;GO:0044257;GO:0097708;GO:0030163;GO:0031982;GO:0051707;GO:0005794;GO:0043207;GO:0012505;GO:0009607;GO:0043231;GO:0044265;GO:0043227;GO:0009057;GO:0043229;GO:0009605;GO:0043226;GO:0050794;GO:0005737;GO:1901565;GO:0005622;GO:0050789;GO:0110165;GO:0065007;GO:0006950;GO:0044419;GO:0044248;GO:1901575;GO:0009056;GO:0006508;GO:0050896;GO:0044267;GO:0019538;GO:0006888;GO:0044260;GO:0048193;GO:1901564;GO:0043170;GO:0016192;GO:0046907;GO:0051649;GO:0051641;GO:0006807;GO:0044238;GO:0106167;GO:0009641;GO:0044237;GO:0071704;GO:0009625;GO:0009901;GO:0010218;GO:0009900;GO:0071318;GO:0010118;GO:0009867;GO:0071395;GO:0048653;GO:0048443;GO:0048466;GO:0009753;GO:0071398;GO:0048438;GO:0070542;GO:0048437;GO:0033198;GO:0009909;GO:0048831;GO:0009639;GO:0046683;GO:0048827;GO:0014074;GO:0048364;GO:0022622;GO:0008152;GO:0009908;GO:0090567;GO:0048580;GO:0050832;GO:0009620;GO:0099402;GO:0048367;GO:2000241;GO:0071407;GO:0009791;GO:0071417;GO:0009611;GO:0048608;GO:0061458;GO:0071396;GO:1901699;GO:0006810;GO:0051234;GO:0014070;GO:0051179;GO:0033993;GO:0010243;GO:0048609;GO:0042742;GO:0032504;GO:0009755;GO:1901698;GO:2000026;GO:0009617;GO:0032870;GO:0003006;GO:0009416;GO:0009314;GO:0009725;GO:0071495;GO:0009987;GO:0031348;GO:0051239;GO:0009719;GO:0031347;GO:1901701;GO:0071310;GO:1901700;GO:0080134;GO:0048585;GO:0009628;GO:0022414;GO:0010033;GO:0000003;GO:0048731;GO:0007275;GO:0048856;GO:0050793;GO:0032501;GO:0032502;GO:0070887;GO:0048519;GO:0042221;GO:0007165;GO:0023052;GO:0007154;GO:0051716;GO:0016567;GO:0032446;GO:0070647;GO:0006464;GO:0036211;GO:0043412;GO:0044267;GO:0019538;GO:0044260;GO:1901564;GO:0043170;GO:0006807;GO:0044238;GO:0044237;GO:0071704;GO:0008152;GO:0009987;GO:0016567;GO:0032446;GO:0070647;GO:0006464;GO:0036211;GO:0043412;GO:0044267;GO:0019538;GO:0044260;GO:1901564;GO:0043170;GO:0006807;GO:0044238;GO:0044237;GO:0071704;GO:0008152;GO:0009987	regulation of jasmonic acid mediated signaling pathway;SCF ubiquitin ligase complex;protein binding;defense response to insect;cullin-RING ubiquitin ligase complex;binding;regulation of signal transduction;ubiquitin ligase complex;regulation of cell communication;intracellular protein-containing complex;regulation of signaling;transferase complex;regulation of response to stimulus;catalytic complex;SCF-dependent proteasomal ubiquitin-dependent protein catabolic process;protein-containing complex;proteasome-mediated ubiquitin-dependent protein catabolic process;TRAPPI protein complex;proteasomal protein catabolic process;TRAPPIII protein complex;ubiquitin-dependent protein catabolic process;TRAPPII protein complex;modification-dependent protein catabolic process;TRAPP complex;modification-dependent macromolecule catabolic process;endoplasmic reticulum-Golgi intermediate compartment;proteolysis involved in cellular protein catabolic process;vesicle tethering complex;cellular protein catabolic process;endosome;protein catabolic process;cytoplasmic vesicle;cellular macromolecule catabolic process;intracellular vesicle;defense response;vesicle;macromolecule catabolic process;Golgi apparatus;defense response to other organism;endomembrane system;organonitrogen compound catabolic process;intracellular membrane-bounded organelle;response to other organism;membrane-bounded organelle;response to external biotic stimulus;intracellular organelle;response to biotic stimulus;organelle;regulation of cellular process;cytoplasm;cellular catabolic process;intracellular anatomical structure;regulation of biological process;cellular anatomical entity;biological regulation;organic substance catabolic process;catabolic process;response to external stimulus;proteolysis;response to stress;biological process involved in interspecies interaction between organisms;cellular protein metabolic process;response to stimulus;protein metabolic process;endoplasmic reticulum to Golgi vesicle-mediated transport;Golgi vesicle transport;cellular macromolecule metabolic process;organonitrogen compound metabolic process;macromolecule metabolic process;vesicle-mediated transport;intracellular transport;establishment of localization in cell;cellular localization;nitrogen compound metabolic process;primary metabolic process;cellular metabolic process;organic substance metabolic process;metabolic process;transport;establishment of localization;localization;cellular process;regulation of jasmonic acid mediated signaling pathway;SCF ubiquitin ligase complex;protein binding;defense response to insect;cullin-RING ubiquitin ligase complex;binding;regulation of signal transduction;ubiquitin ligase complex;regulation of cell communication;intracellular protein-containing complex;regulation of signaling;transferase complex;regulation of response to stimulus;catalytic complex;SCF-dependent proteasomal ubiquitin-dependent protein catabolic process;protein-containing complex;proteasome-mediated ubiquitin-dependent protein catabolic process;TRAPPI protein complex;proteasomal protein catabolic process;TRAPPIII protein complex;defense response;TRAPPII protein complex;defense response to other organism;TRAPP complex;ubiquitin-dependent protein catabolic process;endoplasmic reticulum-Golgi intermediate compartment;modification-dependent protein catabolic process;vesicle tethering complex;modification-dependent macromolecule catabolic process;endosome;proteolysis involved in cellular protein catabolic process;cytoplasmic vesicle;cellular protein catabolic process;intracellular vesicle;response to other organism;vesicle;response to external biotic stimulus;Golgi apparatus;response to biotic stimulus;endomembrane system;protein catabolic process;intracellular membrane-bounded organelle;cellular macromolecule catabolic process;membrane-bounded organelle;regulation of cellular process;intracellular organelle;response to external stimulus;organelle;macromolecule catabolic process;cytoplasm;regulation of biological process;intracellular anatomical structure;biological regulation;cellular anatomical entity;organonitrogen compound catabolic process;response to stress;biological process involved in interspecies interaction between organisms;cellular catabolic process;organic substance catabolic process;catabolic process;proteolysis;response to stimulus;cellular protein metabolic process;protein metabolic process;endoplasmic reticulum to Golgi vesicle-mediated transport;Golgi vesicle transport;cellular macromolecule metabolic process;organonitrogen compound metabolic process;macromolecule metabolic process;vesicle-mediated transport;intracellular transport;establishment of localization in cell;cellular localization;nitrogen compound metabolic process;primary metabolic process;cellular metabolic process;organic substance metabolic process;metabolic process;transport;establishment of localization;localization;cellular process;regulation of jasmonic acid mediated signaling pathway;SCF ubiquitin ligase complex;protein binding;defense response to insect;cullin-RING ubiquitin ligase complex;binding;regulation of signal transduction;ubiquitin ligase complex;regulation of cell communication;intracellular protein-containing complex;regulation of signaling;transferase complex;regulation of response to stimulus;catalytic complex;SCF-dependent proteasomal ubiquitin-dependent protein catabolic process;protein-containing complex;proteasome-mediated ubiquitin-dependent protein catabolic process;TRAPPI protein complex;proteasomal protein catabolic process;TRAPPIII protein complex;ubiquitin-dependent protein catabolic process;TRAPPII protein complex;modification-dependent protein catabolic process;TRAPP complex;modification-dependent macromolecule catabolic process;endoplasmic reticulum-Golgi intermediate compartment;defense response;vesicle tethering complex;defense response to other organism;endosome;proteolysis involved in cellular protein catabolic process;cytoplasmic vesicle;cellular protein catabolic process;intracellular vesicle;protein catabolic process;vesicle;response to other organism;Golgi apparatus;response to external biotic stimulus;endomembrane system;response to biotic stimulus;intracellular membrane-bounded organelle;cellular macromolecule catabolic process;membrane-bounded organelle;macromolecule catabolic process;intracellular organelle;response to external stimulus;organelle;regulation of cellular process;cytoplasm;organonitrogen compound catabolic process;intracellular anatomical structure;regulation of biological process;cellular anatomical entity;biological regulation;response to stress;biological process involved in interspecies interaction between organisms;cellular catabolic process;organic substance catabolic process;catabolic process;proteolysis;response to stimulus;cellular protein metabolic process;protein metabolic process;endoplasmic reticulum to Golgi vesicle-mediated transport;Golgi vesicle transport;cellular macromolecule metabolic process;organonitrogen compound metabolic process;macromolecule metabolic process;vesicle-mediated transport;intracellular transport;establishment of localization in cell;cellular localization;nitrogen compound metabolic process;primary metabolic process;cellular metabolic process;organic substance metabolic process;metabolic process;transport;establishment of localization;localization;cellular process;protein ubiquitination;protein modification by small protein conjugation;protein modification by small protein conjugation or removal;cellular protein modification process;protein modification process;macromolecule modification;cellular protein metabolic process;protein metabolic process;cellular macromolecule metabolic process;organonitrogen compound metabolic process;macromolecule metabolic process;nitrogen compound metabolic process;primary metabolic process;cellular metabolic process;organic substance metabolic process;metabolic process;cellular process;regulation of jasmonic acid mediated signaling pathway;SCF ubiquitin ligase complex;protein binding;defense response to insect;cullin-RING ubiquitin ligase complex;binding;regulation of signal transduction;ubiquitin ligase complex;regulation of cell communication;intracellular protein-containing complex;regulation of signaling;transferase complex;regulation of response to stimulus;catalytic complex;SCF-dependent proteasomal ubiquitin-dependent protein catabolic process;protein-containing complex;proteasome-mediated ubiquitin-dependent protein catabolic process;TRAPPI protein complex;proteasomal protein catabolic process;TRAPPIII protein complex;ubiquitin-dependent protein catabolic process;TRAPPII protein complex;modification-dependent protein catabolic process;TRAPP complex;modification-dependent macromolecule catabolic process;endoplasmic reticulum-Golgi intermediate compartment;proteolysis involved in cellular protein catabolic process;vesicle tethering complex;cellular protein catabolic process;endosome;protein catabolic process;cytoplasmic vesicle;cellular macromolecule catabolic process;intracellular vesicle;defense response;vesicle;macromolecule catabolic process;Golgi apparatus;defense response to other organism;endomembrane system;organonitrogen compound catabolic process;intracellular membrane-bounded organelle;response to other organism;membrane-bounded organelle;response to external biotic stimulus;intracellular organelle;response to biotic stimulus;organelle;regulation of cellular process;cytoplasm;cellular catabolic process;intracellular anatomical structure;regulation of biological process;cellular anatomical entity;biological regulation;organic substance catabolic process;catabolic process;response to external stimulus;proteolysis;response to stress;biological process involved in interspecies interaction between organisms;cellular protein metabolic process;response to stimulus;protein metabolic process;endoplasmic reticulum to Golgi vesicle-mediated transport;Golgi vesicle transport;cellular macromolecule metabolic process;organonitrogen compound metabolic process;macromolecule metabolic process;vesicle-mediated transport;intracellular transport;establishment of localization in cell;cellular localization;nitrogen compound metabolic process;primary metabolic process;cellular metabolic process;organic substance metabolic process;metabolic process;transport;establishment of localization;localization;cellular process;protein ubiquitination;protein modification by small protein conjugation;protein modification by small protein conjugation or removal;cellular protein modification process;protein modification process;macromolecule modification;cellular protein metabolic process;protein metabolic process;cellular macromolecule metabolic process;organonitrogen compound metabolic process;macromolecule metabolic process;nitrogen compound metabolic process;primary metabolic process;cellular metabolic process;organic substance metabolic process;metabolic process;cellular process;protein ubiquitination;protein modification by small protein conjugation;protein modification by small protein conjugation or removal;cellular protein modification process;protein modification process;macromolecule modification;cellular protein metabolic process;protein metabolic process;cellular macromolecule metabolic process;organonitrogen compound metabolic process;macromolecule metabolic process;nitrogen compound metabolic process;primary metabolic process;cellular metabolic process;organic substance metabolic process;metabolic process;cellular process;defense response to insect;regulation of jasmonic acid mediated signaling pathway;defense response to other organism;regulation of signal transduction;regulation of cell communication;regulation of signaling;defense response;regulation of response to stimulus;response to other organism;response to external biotic stimulus;response to biotic stimulus;response to external stimulus;biological process involved in interspecies interaction between organisms;response to stress;response to stimulus;regulation of cellular process;regulation of biological process;biological regulation;protein ubiquitination;protein modification by small protein conjugation;protein modification by small protein conjugation or removal;cellular protein modification process;protein modification process;macromolecule modification;cellular protein metabolic process;protein metabolic process;cellular macromolecule metabolic process;organonitrogen compound metabolic process;macromolecule metabolic process;nitrogen compound metabolic process;primary metabolic process;cellular metabolic process;organic substance metabolic process;metabolic process;cellular process;regulation of jasmonic acid mediated signaling pathway;SCF ubiquitin ligase complex;protein binding;defense response to insect;cullin-RING ubiquitin ligase complex;binding;regulation of signal transduction;ubiquitin ligase complex;regulation of cell communication;intracellular protein-containing complex;regulation of signaling;transferase complex;regulation of response to stimulus;catalytic complex;SCF-dependent proteasomal ubiquitin-dependent protein catabolic process;protein-containing complex;proteasome-mediated ubiquitin-dependent protein catabolic process;TRAPPI protein complex;proteasomal protein catabolic process;TRAPPIII protein complex;ubiquitin-dependent protein catabolic process;TRAPPII protein complex;modification-dependent protein catabolic process;TRAPP complex;modification-dependent macromolecule catabolic process;endoplasmic reticulum-Golgi intermediate compartment;proteolysis involved in cellular protein catabolic process;vesicle tethering complex;cellular protein catabolic process;endosome;defense response;cytoplasmic vesicle;defense response to other organism;intracellular vesicle;protein catabolic process;vesicle;response to other organism;Golgi apparatus;response to external biotic stimulus;endomembrane system;response to biotic stimulus;intracellular membrane-bounded organelle;cellular macromolecule catabolic process;membrane-bounded organelle;macromolecule catabolic process;intracellular organelle;organonitrogen compound catabolic process;organelle;response to external stimulus;cytoplasm;regulation of cellular process;intracellular anatomical structure;regulation of biological process;cellular anatomical entity;biological regulation;cellular catabolic process;response to stress;biological process involved in interspecies interaction between organisms;organic substance catabolic process;catabolic process;proteolysis;response to stimulus;cellular protein metabolic process;protein metabolic process;endoplasmic reticulum to Golgi vesicle-mediated transport;cellular macromolecule metabolic process;Golgi vesicle transport;organonitrogen compound metabolic process;macromolecule metabolic process;vesicle-mediated transport;intracellular transport;establishment of localization in cell;cellular localization;nitrogen compound metabolic process;primary metabolic process;cellular metabolic process;organic substance metabolic process;metabolic process;transport;establishment of localization;localization;cellular process;regulation of jasmonic acid mediated signaling pathway;SCF ubiquitin ligase complex;protein binding;defense response to insect;cullin-RING ubiquitin ligase complex;binding;regulation of signal transduction;ubiquitin ligase complex;regulation of cell communication;intracellular protein-containing complex;regulation of signaling;transferase complex;regulation of response to stimulus;catalytic complex;SCF-dependent proteasomal ubiquitin-dependent protein catabolic process;protein-containing complex;proteasome-mediated ubiquitin-dependent protein catabolic process;TRAPPI protein complex;proteasomal protein catabolic process;TRAPPIII protein complex;ubiquitin-dependent protein catabolic process;TRAPPII protein complex;modification-dependent protein catabolic process;TRAPP complex;modification-dependent macromolecule catabolic process;endoplasmic reticulum-Golgi intermediate compartment;proteolysis involved in cellular protein catabolic process;vesicle tethering complex;cellular protein catabolic process;endosome;defense response;cytoplasmic vesicle;defense response to other organism;intracellular vesicle;protein catabolic process;vesicle;response to other organism;Golgi apparatus;response to external biotic stimulus;endomembrane system;response to biotic stimulus;intracellular membrane-bounded organelle;cellular macromolecule catabolic process;membrane-bounded organelle;macromolecule catabolic process;intracellular organelle;organonitrogen compound catabolic process;organelle;response to external stimulus;cytoplasm;regulation of cellular process;intracellular anatomical structure;regulation of biological process;cellular anatomical entity;biological regulation;cellular catabolic process;response to stress;biological process involved in interspecies interaction between organisms;organic substance catabolic process;catabolic process;proteolysis;response to stimulus;cellular protein metabolic process;protein metabolic process;endoplasmic reticulum to Golgi vesicle-mediated transport;cellular macromolecule metabolic process;Golgi vesicle transport;organonitrogen compound metabolic process;macromolecule metabolic process;vesicle-mediated transport;intracellular transport;establishment of localization in cell;cellular localization;nitrogen compound metabolic process;primary metabolic process;cellular metabolic process;organic substance metabolic process;metabolic process;transport;establishment of localization;localization;cellular process;regulation of jasmonic acid mediated signaling pathway;SCF ubiquitin ligase complex;protein binding;defense response to insect;cullin-RING ubiquitin ligase complex;binding;regulation of signal transduction;ubiquitin ligase complex;regulation of cell communication;intracellular protein-containing complex;regulation of signaling;transferase complex;regulation of response to stimulus;catalytic complex;SCF-dependent proteasomal ubiquitin-dependent protein catabolic process;protein-containing complex;proteasome-mediated ubiquitin-dependent protein catabolic process;TRAPPI protein complex;proteasomal protein catabolic process;TRAPPIII protein complex;ubiquitin-dependent protein catabolic process;TRAPPII protein complex;modification-dependent protein catabolic process;TRAPP complex;modification-dependent macromolecule catabolic process;endoplasmic reticulum-Golgi intermediate compartment;defense response;vesicle tethering complex;defense response to other organism;endosome;proteolysis involved in cellular protein catabolic process;cytoplasmic vesicle;cellular protein catabolic process;intracellular vesicle;protein catabolic process;vesicle;response to other organism;Golgi apparatus;response to external biotic stimulus;endomembrane system;response to biotic stimulus;intracellular membrane-bounded organelle;cellular macromolecule catabolic process;membrane-bounded organelle;macromolecule catabolic process;intracellular organelle;response to external stimulus;organelle;regulation of cellular process;cytoplasm;organonitrogen compound catabolic process;intracellular anatomical structure;regulation of biological process;cellular anatomical entity;biological regulation;response to stress;biological process involved in interspecies interaction between organisms;cellular catabolic process;organic substance catabolic process;catabolic process;proteolysis;response to stimulus;cellular protein metabolic process;protein metabolic process;endoplasmic reticulum to Golgi vesicle-mediated transport;cellular macromolecule metabolic process;Golgi vesicle transport;organonitrogen compound metabolic process;macromolecule metabolic process;vesicle-mediated transport;intracellular transport;establishment of localization in cell;cellular localization;nitrogen compound metabolic process;primary metabolic process;extracellular ATP signaling;shade avoidance;cellular metabolic process;organic substance metabolic process;response to insect;anther dehiscence;response to far red light;dehiscence;cellular response to ATP;stomatal movement;jasmonic acid mediated signaling pathway;cellular response to jasmonic acid stimulus;anther development;stamen development;androecium development;response to jasmonic acid;cellular response to fatty acid;floral whorl development;response to fatty acid;floral organ development;response to ATP;regulation of flower development;regulation of shoot system development;response to red or far red light;response to organophosphorus;phyllome development;response to purine-containing compound;root development;root system development;metabolic process;flower development;reproductive shoot system development;regulation of post-embryonic development;defense response to fungus;response to fungus;plant organ development;shoot system development;regulation of reproductive process;cellular response to organic cyclic compound;post-embryonic development;cellular response to organonitrogen compound;response to wounding;reproductive structure development;reproductive system development;cellular response to lipid;cellular response to nitrogen compound;transport;establishment of localization;response to organic cyclic compound;localization;response to lipid;response to organonitrogen compound;multicellular organismal reproductive process;defense response to bacterium;multicellular organism reproduction;hormone-mediated signaling pathway;response to nitrogen compound;regulation of multicellular organismal development;response to bacterium;cellular response to hormone stimulus;developmental process involved in reproduction;response to light stimulus;response to radiation;response to hormone;cellular response to endogenous stimulus;cellular process;negative regulation of defense response;regulation of multicellular organismal process;response to endogenous stimulus;regulation of defense response;cellular response to oxygen-containing compound;cellular response to organic substance;response to oxygen-containing compound;regulation of response to stress;negative regulation of response to stimulus;response to abiotic stimulus;reproductive process;response to organic substance;reproduction;system development;multicellular organism development;anatomical structure development;regulation of developmental process;multicellular organismal process;developmental process;cellular response to chemical stimulus;negative regulation of biological process;response to chemical;signal transduction;signaling;cell communication;cellular response to stimulus;protein ubiquitination;protein modification by small protein conjugation;protein modification by small protein conjugation or removal;cellular protein modification process;protein modification process;macromolecule modification;cellular protein metabolic process;protein metabolic process;cellular macromolecule metabolic process;organonitrogen compound metabolic process;macromolecule metabolic process;nitrogen compound metabolic process;primary metabolic process;cellular metabolic process;organic substance metabolic process;metabolic process;cellular process;protein ubiquitination;protein modification by small protein conjugation;protein modification by small protein conjugation or removal;cellular protein modification process;protein modification process;macromolecule modification;cellular protein metabolic process;protein metabolic process;cellular macromolecule metabolic process;organonitrogen compound metabolic process;macromolecule metabolic process;nitrogen compound metabolic process;primary metabolic process;cellular metabolic process;organic substance metabolic process;metabolic process;cellular process	Coding	-	-	-	MGGEAPEPRRLTRALSVDGSGVPEEALHLVFGYVDDPRDREAASLACRRWHHIDALTRKHVTVPFCYAVSPARLLARFPRLESLGVKGKPRAAMYGLISDDWGAYARPWIAELAAPLECLKALHLRRMVVTDDDLAALVLARGHMLQELKLDKCSGFSTDALRLVARSCRNCKSLISLKISDCDLSDLVGFFQIATSLQEFAGAEISEQMYGNVKFPSKICSFGLTFMGINEMHIIFPFSAVLKKLDLQYSFLTTEDHCQLIAKCPNLLVLAVRNVIGDRGLAVVGDTCKKLQRLRVERGEDDPGMQEEGGVSQVGLTAVAVGCRELEYIAAYVSDITNGALESIGTFCKKLYDFRLVLLDRQERITDLPLDNGARALLRGCTKLRRFALYLRPGGLSDVGLNYIGQHSGTIHYMLLGNVGQTDDGLISFAAGCRNLLKLELRSCCFSERALALAVLKMPSLRYVWVQGYRASQTGRDLMLMARPFWNIEFTPPGTESAGRLMEDGEPCVDRQAQVLAYYSLSGRRSDCPQSVVPLYPA
BaRT2v18chr1HG036610.2	BaRT2v18chr1HG036610	chr1H	463142990	463146660	+	HC Iso-Seq	Enriched TSS and TES	463142990	463143436	463143437	463146333	463146334	463146660	463143437	463143439	463146331	463146333	coronatine-insensitive protein homolog 1b;Coronatine-insensitive protein 1;Coronatine insensitive protein 1;Coronatine-insensitive protein 1-like	0.909468328828338;0.7362700288335755;0.6803238390875772;0.44151815803572847	GO:2000022;GO:0019005;GO:0005515;GO:0002213;GO:0031461;GO:0005488;GO:0009966;GO:0000151;GO:0010646;GO:0140535;GO:0023051;GO:1990234;GO:0048583;GO:1902494;GO:0031146;GO:0032991;GO:0043161;GO:1990070;GO:0010498;GO:1990072;GO:0006952;GO:1990071;GO:0098542;GO:0030008;GO:0006511;GO:0005793;GO:0019941;GO:0099023;GO:0043632;GO:0005768;GO:0051603;GO:0031410;GO:0044257;GO:0097708;GO:0051707;GO:0031982;GO:0043207;GO:0005794;GO:0009607;GO:0012505;GO:0030163;GO:0043231;GO:0044265;GO:0043227;GO:0050794;GO:0043229;GO:0009605;GO:0043226;GO:0009057;GO:0005737;GO:0050789;GO:0005622;GO:0065007;GO:0110165;GO:1901565;GO:0006950;GO:0044419;GO:0044248;GO:1901575;GO:0009056;GO:0006508;GO:0050896;GO:0044267;GO:0019538;GO:0006888;GO:0048193;GO:0044260;GO:1901564;GO:0043170;GO:0016192;GO:0046907;GO:0051649;GO:0051641;GO:0006807;GO:0044238;GO:0044237;GO:0071704;GO:0008152;GO:0006810;GO:0051234;GO:0051179;GO:0009987	regulation of jasmonic acid mediated signaling pathway;SCF ubiquitin ligase complex;protein binding;defense response to insect;cullin-RING ubiquitin ligase complex;binding;regulation of signal transduction;ubiquitin ligase complex;regulation of cell communication;intracellular protein-containing complex;regulation of signaling;transferase complex;regulation of response to stimulus;catalytic complex;SCF-dependent proteasomal ubiquitin-dependent protein catabolic process;protein-containing complex;proteasome-mediated ubiquitin-dependent protein catabolic process;TRAPPI protein complex;proteasomal protein catabolic process;TRAPPIII protein complex;defense response;TRAPPII protein complex;defense response to other organism;TRAPP complex;ubiquitin-dependent protein catabolic process;endoplasmic reticulum-Golgi intermediate compartment;modification-dependent protein catabolic process;vesicle tethering complex;modification-dependent macromolecule catabolic process;endosome;proteolysis involved in cellular protein catabolic process;cytoplasmic vesicle;cellular protein catabolic process;intracellular vesicle;response to other organism;vesicle;response to external biotic stimulus;Golgi apparatus;response to biotic stimulus;endomembrane system;protein catabolic process;intracellular membrane-bounded organelle;cellular macromolecule catabolic process;membrane-bounded organelle;regulation of cellular process;intracellular organelle;response to external stimulus;organelle;macromolecule catabolic process;cytoplasm;regulation of biological process;intracellular anatomical structure;biological regulation;cellular anatomical entity;organonitrogen compound catabolic process;response to stress;biological process involved in interspecies interaction between organisms;cellular catabolic process;organic substance catabolic process;catabolic process;proteolysis;response to stimulus;cellular protein metabolic process;protein metabolic process;endoplasmic reticulum to Golgi vesicle-mediated transport;Golgi vesicle transport;cellular macromolecule metabolic process;organonitrogen compound metabolic process;macromolecule metabolic process;vesicle-mediated transport;intracellular transport;establishment of localization in cell;cellular localization;nitrogen compound metabolic process;primary metabolic process;cellular metabolic process;organic substance metabolic process;metabolic process;transport;establishment of localization;localization;cellular process	Coding	-	-	-	MYGLISDDWGAYARPWIAELAAPLECLKALHLRRMVVTDDDLAALVLARGHMLQELKLDKCSGFSTDALRLVARSCRSLRTLFLEECTITDNGTEWLHDLAANNPVLVNLNFYLTYLRAVPADLELLARNCKSLISLKISDCDLSDLVGFFQIATSLQEFAGAEISEQMYGNVKFPSKICSFGLTFMGINEMHIIFPFSAVLKKLDLQYSFLTTEDHCQLIAKCPNLLVLAVRNVIGDRGLAVVGDTCKKLQRLRVERGEDDPGMQEEGGVSQVGLTAVAVGCRELEYIAAYVSDITNGALESIGTFCKKLYDFRLVLLDRQERITDLPLDNGARALLRGCTKLRRFALYLRPGGLSDVGLNYIGQHSGTIHYMLLGNVGQTDDGLISFAAGCRNLLKLELRSCCFSERALALAVLKMPSLRYVWVQGYRASQTGRDLMLMARPFWNIEFTPPGTESAGRLMEDGEPCVDRQAQVLAYYSLSGRRSDCPQSVVPLYPA
BaRT2v18chr1HG036610.3	BaRT2v18chr1HG036610	chr1H	463142990	463146590	+	HC Iso-Seq	Enriched TSS and TES	463142990	463143157	463143158	463146333	463146334	463146590	463143158	463143160	463146331	463146333	coronatine-insensitive protein homolog 1b;Coronatine-insensitive protein 1;Coronatine insensitive protein 1;Coronatine-insensitive protein 1-like	0.9090921484307136;0.7343973525126675;0.6866731272471471;0.3735406661319308	GO:2000022;GO:0019005;GO:0005515;GO:0002213;GO:0031461;GO:0005488;GO:0009966;GO:0000151;GO:0010646;GO:0140535;GO:0023051;GO:1990234;GO:0048583;GO:1902494;GO:0031146;GO:0032991;GO:0043161;GO:1990070;GO:0010498;GO:1990072;GO:0006511;GO:1990071;GO:0019941;GO:0030008;GO:0043632;GO:0005793;GO:0006952;GO:0099023;GO:0098542;GO:0005768;GO:0051603;GO:0031410;GO:0044257;GO:0097708;GO:0030163;GO:0031982;GO:0051707;GO:0005794;GO:0043207;GO:0012505;GO:0009607;GO:0043231;GO:0044265;GO:0043227;GO:0009057;GO:0043229;GO:0009605;GO:0043226;GO:0050794;GO:0005737;GO:1901565;GO:0005622;GO:0050789;GO:0110165;GO:0065007;GO:0006950;GO:0044419;GO:0044248;GO:1901575;GO:0009056;GO:0006508;GO:0050896;GO:0044267;GO:0019538;GO:0006888;GO:0048193;GO:0044260;GO:1901564;GO:0043170;GO:0016192;GO:0046907;GO:0051649;GO:0051641;GO:0006807;GO:0044238;GO:0044237;GO:0071704;GO:0008152;GO:0006810;GO:0051234;GO:0051179;GO:0009987	regulation of jasmonic acid mediated signaling pathway;SCF ubiquitin ligase complex;protein binding;defense response to insect;cullin-RING ubiquitin ligase complex;binding;regulation of signal transduction;ubiquitin ligase complex;regulation of cell communication;intracellular protein-containing complex;regulation of signaling;transferase complex;regulation of response to stimulus;catalytic complex;SCF-dependent proteasomal ubiquitin-dependent protein catabolic process;protein-containing complex;proteasome-mediated ubiquitin-dependent protein catabolic process;TRAPPI protein complex;proteasomal protein catabolic process;TRAPPIII protein complex;ubiquitin-dependent protein catabolic process;TRAPPII protein complex;modification-dependent protein catabolic process;TRAPP complex;modification-dependent macromolecule catabolic process;endoplasmic reticulum-Golgi intermediate compartment;defense response;vesicle tethering complex;defense response to other organism;endosome;proteolysis involved in cellular protein catabolic process;cytoplasmic vesicle;cellular protein catabolic process;intracellular vesicle;protein catabolic process;vesicle;response to other organism;Golgi apparatus;response to external biotic stimulus;endomembrane system;response to biotic stimulus;intracellular membrane-bounded organelle;cellular macromolecule catabolic process;membrane-bounded organelle;macromolecule catabolic process;intracellular organelle;response to external stimulus;organelle;regulation of cellular process;cytoplasm;organonitrogen compound catabolic process;intracellular anatomical structure;regulation of biological process;cellular anatomical entity;biological regulation;response to stress;biological process involved in interspecies interaction between organisms;cellular catabolic process;organic substance catabolic process;catabolic process;proteolysis;response to stimulus;cellular protein metabolic process;protein metabolic process;endoplasmic reticulum to Golgi vesicle-mediated transport;Golgi vesicle transport;cellular macromolecule metabolic process;organonitrogen compound metabolic process;macromolecule metabolic process;vesicle-mediated transport;intracellular transport;establishment of localization in cell;cellular localization;nitrogen compound metabolic process;primary metabolic process;cellular metabolic process;organic substance metabolic process;metabolic process;transport;establishment of localization;localization;cellular process	Coding	-	-	-	MGGEAPEPRRLTRALSVDGSGVPEEALHLVFGYVDDPRDREAASLACRRWHHIDALTRKHVTVPFCYAVSPARLLARFPRLESLGVKGKPRAAMYGLISDDWGAYARPWIAELAAPLECLKALHLRRMVVTDDDLAALVLARGHMLQELKLDKCSGFSTDALRLVARSCRSLRTLFLEECTITDNGTEWLHDLAANNPVLVNLNFYLTYLRAVPADLELLARNCKSLISLKISDCDLSDLVGFFQIATSLQEFAGAEISEQMYGNVKFPSKICSFGLTFMGINEMHIIFPFSAVLKKLDLQYSFLTTEDHCQLIAKCPNLLVLAVRNVIGDRGLAVVGDTCKKLQRLRVERGEDDPGMQEEGGVSQVGLTAVAVGCRELEYIAAYVSDITNGALESIGTFCKKLYDFRLVLLDRQERITDLPLDNGARALLRGCTKLRRFALYLRPGGLSDVGLNYIGQHSGTIHYMLLGNVGQTDDGLISFAAGCRNLLKLELRSCCFSERALALAVLKMPSLRYVWVQGYRASQTGRDLMLMARPFWNIEFTPPGTESAGRLMEDGEPCVDRQAQVLAYYSLSGRRSDCPQSVVPLYPA
BaRT2v18chr1HG036610.4	BaRT2v18chr1HG036610	chr1H	463142990	463146613	+	HC Iso-Seq	Enriched TSS and TES	463142990	463143157	463143158	463145533	463145534	463146613	463143158	463143160	463145531	463145533	Coronatine-insensitive protein 1	0.676987	GO:0016567;GO:0032446;GO:0070647;GO:0006464;GO:0036211;GO:0043412;GO:0044267;GO:0019538;GO:0044260;GO:1901564;GO:0043170;GO:0006807;GO:0044238;GO:0044237;GO:0071704;GO:0008152;GO:0009987	protein ubiquitination;protein modification by small protein conjugation;protein modification by small protein conjugation or removal;cellular protein modification process;protein modification process;macromolecule modification;cellular protein metabolic process;protein metabolic process;cellular macromolecule metabolic process;organonitrogen compound metabolic process;macromolecule metabolic process;nitrogen compound metabolic process;primary metabolic process;cellular metabolic process;organic substance metabolic process;metabolic process;cellular process	Coding	-	-	-	MGGEAPEPRRLTRALSVDGSGVPEEALHLVFGYVDDPRDREAASLACRRWHHIDALTRKHVTVPFCYAVSPARLLARFPRLESLGVKGKPRAAMYGLISDDWGAYARPWIAELAAPLECLKALHLRRMVVTDDDLAALVLARGHMLQELKLDKCSGFSTDALRLVARSCRSLRTLFLEECTITDNGTEWLHDLAANNPVLVNLNFYLTYLRAVPADLELLARNCKSLISLKISDCDLSDLVGFFQIATSLQEFAGAEISEQMYGNVKFPSKICSFGLTFMGINEMHIIFPFSAVLKKLDLQYSFLTTEDHCQLIAKCPNLLVLAVMEVHVHYVDIQLVFFFIVTNILNVLYR
BaRT2v18chr1HG036610.5	BaRT2v18chr1HG036610	chr1H	463142990	463146665	+	HC Iso-Seq	Enriched TSS and TES	463142990	463143157	463143158	463146333	463146334	463146665	463143158	463143160	463146331	463146333	Coronatine-insensitive 1b;Coronatine-insensitive protein 1;Coronatine insensitive protein 1;Coronatine-insensitive protein 1-like	0.9143555312199506;0.6950675804767206;0.686098052630357;0.38644629439096256	GO:2000022;GO:0019005;GO:0005515;GO:0002213;GO:0031461;GO:0005488;GO:0009966;GO:0000151;GO:0010646;GO:0140535;GO:0023051;GO:1990234;GO:0048583;GO:1902494;GO:0031146;GO:0032991;GO:0043161;GO:1990070;GO:0010498;GO:1990072;GO:0006511;GO:1990071;GO:0019941;GO:0030008;GO:0043632;GO:0005793;GO:0051603;GO:0099023;GO:0044257;GO:0005768;GO:0030163;GO:0031410;GO:0044265;GO:0097708;GO:0006952;GO:0031982;GO:0009057;GO:0005794;GO:0098542;GO:0012505;GO:1901565;GO:0043231;GO:0051707;GO:0043227;GO:0043207;GO:0043229;GO:0009607;GO:0043226;GO:0050794;GO:0005737;GO:0044248;GO:0005622;GO:0050789;GO:0110165;GO:0065007;GO:1901575;GO:0009056;GO:0009605;GO:0006508;GO:0006950;GO:0044419;GO:0044267;GO:0050896;GO:0019538;GO:0006888;GO:0048193;GO:0044260;GO:1901564;GO:0043170;GO:0016192;GO:0046907;GO:0051649;GO:0051641;GO:0006807;GO:0044238;GO:0044237;GO:0071704;GO:0008152;GO:0006810;GO:0051234;GO:0051179;GO:0009987	regulation of jasmonic acid mediated signaling pathway;SCF ubiquitin ligase complex;protein binding;defense response to insect;cullin-RING ubiquitin ligase complex;binding;regulation of signal transduction;ubiquitin ligase complex;regulation of cell communication;intracellular protein-containing complex;regulation of signaling;transferase complex;regulation of response to stimulus;catalytic complex;SCF-dependent proteasomal ubiquitin-dependent protein catabolic process;protein-containing complex;proteasome-mediated ubiquitin-dependent protein catabolic process;TRAPPI protein complex;proteasomal protein catabolic process;TRAPPIII protein complex;ubiquitin-dependent protein catabolic process;TRAPPII protein complex;modification-dependent protein catabolic process;TRAPP complex;modification-dependent macromolecule catabolic process;endoplasmic reticulum-Golgi intermediate compartment;proteolysis involved in cellular protein catabolic process;vesicle tethering complex;cellular protein catabolic process;endosome;protein catabolic process;cytoplasmic vesicle;cellular macromolecule catabolic process;intracellular vesicle;defense response;vesicle;macromolecule catabolic process;Golgi apparatus;defense response to other organism;endomembrane system;organonitrogen compound catabolic process;intracellular membrane-bounded organelle;response to other organism;membrane-bounded organelle;response to external biotic stimulus;intracellular organelle;response to biotic stimulus;organelle;regulation of cellular process;cytoplasm;cellular catabolic process;intracellular anatomical structure;regulation of biological process;cellular anatomical entity;biological regulation;organic substance catabolic process;catabolic process;response to external stimulus;proteolysis;response to stress;biological process involved in interspecies interaction between organisms;cellular protein metabolic process;response to stimulus;protein metabolic process;endoplasmic reticulum to Golgi vesicle-mediated transport;Golgi vesicle transport;cellular macromolecule metabolic process;organonitrogen compound metabolic process;macromolecule metabolic process;vesicle-mediated transport;intracellular transport;establishment of localization in cell;cellular localization;nitrogen compound metabolic process;primary metabolic process;cellular metabolic process;organic substance metabolic process;metabolic process;transport;establishment of localization;localization;cellular process	Coding	-	-	-	MGGEAPEPRRLTRALSVDGSGVPEEALHLVFGYVDDPRDREAASLACRRWHHIDALTRKHVTVPFCYAVSPARLLARFPRLESLGVKGKPRAAMYGLISDDWGAYARPWIAELAAPLECLKALHLRRMVVTDDDLAALVLARGHMLQELKLDKCSGFSTDALRLVARSCRNCKSLISLKISDCDLSDLVGFFQIATSLQEFAGAEISEQMYGNVKFPSKICSFGLTFMGINEMHIIFPFSAVLKKLDLQYSFLTTEDHCQLIAKCPNLLVLAVRNVIGDRGLAVVGDTCKKLQRLRVERGEDDPGMQEEGGVSQVGLTAVAVGCRELEYIAAYVSDITNGALESIGTFCKKLYDFRLVLLDRQERITDLPLDNGARALLRGCTKLRRFALYLRPGGLSDVGLNYIGQHSGTIHYMLLGNVGQTDDGLISFAAGCRNLLKLELRSCCFSERALALAVLKMPSLRYVWVQGYRASQTGRDLMLMARPFWNIEFTPPGTESAGRLMEDGEPCVDRQAQVLAYYSLSGRRSDCPQSVVPLYPA
BaRT2v18chr1HG036610.6	BaRT2v18chr1HG036610	chr1H	463142990	463146411	+	HC Iso-Seq	Enriched TSS and TES	463142990	463143157	463143158	463145533	463145534	463146411	463143158	463143160	463145531	463145533	Coronatine-insensitive protein 1-like;Coronatine-insensitive protein 1;Putative leucine-rich repeat domain, L domain-like protein	0.5525239453510841;0.43979418226228484;0.37878703802725705	GO:0016567;GO:0032446;GO:0070647;GO:0006464;GO:0036211;GO:0043412;GO:0044267;GO:0019538;GO:0044260;GO:1901564;GO:0043170;GO:0006807;GO:0044238;GO:0044237;GO:0071704;GO:0008152;GO:0009987	protein ubiquitination;protein modification by small protein conjugation;protein modification by small protein conjugation or removal;cellular protein modification process;protein modification process;macromolecule modification;cellular protein metabolic process;protein metabolic process;cellular macromolecule metabolic process;organonitrogen compound metabolic process;macromolecule metabolic process;nitrogen compound metabolic process;primary metabolic process;cellular metabolic process;organic substance metabolic process;metabolic process;cellular process	Coding	-	-	-	MGGEAPEPRRLTRALSVDGSGVPEEALHLVFGYVDDPRDREAASLACRRWHHIDALTRKHVTVPFCYAVSPARLLARFPRLESLGVKGKPRAAMYGLISDDWGAYARPWIAELAAPLECLKALHLRRMVVTDDDLAALVLARGHMLQELKLDKCSGFSTDALRLVARSCR
BaRT2v18chr1HG036610.7	BaRT2v18chr1HG036610	chr1H	463142990	463146517	+	HC Iso-Seq	Enriched TSS and TES	463142990	463143157	463143158	463145533	463145534	463146517	463143158	463143160	463145531	463145533	Coronatine-insensitive protein 1-like;Coronatine-insensitive protein 1;Putative leucine-rich repeat domain, L domain-like protein	0.5525239453510841;0.43979418226228484;0.37878703802725705	GO:0016567;GO:0032446;GO:0070647;GO:0006464;GO:0036211;GO:0043412;GO:0044267;GO:0019538;GO:0044260;GO:1901564;GO:0043170;GO:0006807;GO:0044238;GO:0044237;GO:0071704;GO:0008152;GO:0009987	protein ubiquitination;protein modification by small protein conjugation;protein modification by small protein conjugation or removal;cellular protein modification process;protein modification process;macromolecule modification;cellular protein metabolic process;protein metabolic process;cellular macromolecule metabolic process;organonitrogen compound metabolic process;macromolecule metabolic process;nitrogen compound metabolic process;primary metabolic process;cellular metabolic process;organic substance metabolic process;metabolic process;cellular process	Coding	-	-	-	MGGEAPEPRRLTRALSVDGSGVPEEALHLVFGYVDDPRDREAASLACRRWHHIDALTRKHVTVPFCYAVSPARLLARFPRLESLGVKGKPRAAMYGLISDDWGAYARPWIAELAAPLECLKALHLRRMVVTDDDLAALVLARGHMLQELKLDKCSGFSTDALRLVARSCR
BaRT2v18chr1HG036610.8	BaRT2v18chr1HG036610	chr1H	463142990	463146498	+	HC Iso-Seq	Enriched TSS and TES	463142990	463143157	463143158	463146333	463146334	463146498	463143158	463143160	463146331	463146333	Auxin F-box protein 5;Coronatine-insensitive protein 1;Coronatine-insensitive protein 1-like	0.6708080495615336;0.5367037857784848;0.4984354172319602	GO:0002213;GO:2000022;GO:0098542;GO:0009966;GO:0010646;GO:0023051;GO:0006952;GO:0048583;GO:0051707;GO:0043207;GO:0009607;GO:0009605;GO:0044419;GO:0006950;GO:0050896;GO:0050794;GO:0050789;GO:0065007	defense response to insect;regulation of jasmonic acid mediated signaling pathway;defense response to other organism;regulation of signal transduction;regulation of cell communication;regulation of signaling;defense response;regulation of response to stimulus;response to other organism;response to external biotic stimulus;response to biotic stimulus;response to external stimulus;biological process involved in interspecies interaction between organisms;response to stress;response to stimulus;regulation of cellular process;regulation of biological process;biological regulation	Coding	-	-	-	MGGEAPEPRRLTRALSVDGSGVPEEALHLVFGYVDDPRDREAASLACRRWHHIDALTRKHVTVPFCYAVSPARLLARFPRLESLGVKGKPRAAMYGLISDDWGAYARPWIAELAAPLECLKALHLRRMVVTDDDLAALVLARGHMLQELKLDKCSGFSTDALRLVARSCRVERGEDDPGMQEEGGVSQVGLTAVAVGCRELEYIAAYVSDITNGALESIGTFCKKLYDFRLVLLDRQERITDLPLDNGARALLRGCTKLRRFALYLRPGGLSDVGLNYIGQHSGTIHYMLLGNVGQTDDGLISFAAGCRNLLKLELRSCCFSERALALAVLKMPSLRYVWVQGYRASQTGRDLMLMARPFWNIEFTPPGTESAGRLMEDGEPCVDRQAQVLAYYSLSGRRSDCPQSVVPLYPA
BaRT2v18chr1HG036610.9	BaRT2v18chr1HG036610	chr1H	463142990	463146623	+	HC Iso-Seq	Enriched TSS and TES	463142990	463143157	463143158	463145438	463145439	463146623	463143158	463143160	463145436	463145438	Coronatine-insensitive protein 1;Coronatine-insensitive protein 1-like	0.6858831542366812;0.48371686459006014	GO:0016567;GO:0032446;GO:0070647;GO:0006464;GO:0036211;GO:0043412;GO:0044267;GO:0019538;GO:0044260;GO:1901564;GO:0043170;GO:0006807;GO:0044238;GO:0044237;GO:0071704;GO:0008152;GO:0009987	protein ubiquitination;protein modification by small protein conjugation;protein modification by small protein conjugation or removal;cellular protein modification process;protein modification process;macromolecule modification;cellular protein metabolic process;protein metabolic process;cellular macromolecule metabolic process;organonitrogen compound metabolic process;macromolecule metabolic process;nitrogen compound metabolic process;primary metabolic process;cellular metabolic process;organic substance metabolic process;metabolic process;cellular process	Coding	-	-	-	MGGEAPEPRRLTRALSVDGSGVPEEALHLVFGYVDDPRDREAASLACRRWHHIDALTRKHVTVPFCYAVSPARLLARFPRLESLGVKGKPRAAMYGLISDDWGAYARPWIAELAAPLECLKALHLRRMVVTDDDLAALVLARGHMLQELKLDKCSGFSTDALRLVARSCRSLRTLFLEECTITDNGTEWLHDLAANNPVLVNLNFYLTYLRAVPADLELLARNCKSLISLKISDCDLSDLVGFFQIATSLQEFAGAEISEQITVSSPLKIIASSLQNVQTY
BaRT2v18chr1HG036610.10	BaRT2v18chr1HG036610	chr1H	463142990	463146419	+	HC Iso-Seq	Enriched TSS and TES	463142990	463143157	463143158	463146333	463146334	463146419	463143158	463143160	463146331	463146333	Coronatine-insensitive 1b;Coronatine insensitive protein 1;Coronatine-insensitive protein 1;Coronatine-insensitive protein 1-like	0.9222829157287833;0.6493152802595974;0.633255669795626;0.37851726966484484	GO:2000022;GO:0019005;GO:0005515;GO:0002213;GO:0031461;GO:0005488;GO:0009966;GO:0000151;GO:0010646;GO:0140535;GO:0023051;GO:1990234;GO:0048583;GO:1902494;GO:0031146;GO:0032991;GO:0043161;GO:1990070;GO:0010498;GO:1990072;GO:0006511;GO:1990071;GO:0019941;GO:0030008;GO:0043632;GO:0005793;GO:0051603;GO:0099023;GO:0044257;GO:0005768;GO:0006952;GO:0031410;GO:0098542;GO:0097708;GO:0030163;GO:0031982;GO:0051707;GO:0005794;GO:0043207;GO:0012505;GO:0009607;GO:0043231;GO:0044265;GO:0043227;GO:0009057;GO:0043229;GO:1901565;GO:0043226;GO:0009605;GO:0005737;GO:0050794;GO:0005622;GO:0050789;GO:0110165;GO:0065007;GO:0044248;GO:0006950;GO:0044419;GO:1901575;GO:0009056;GO:0006508;GO:0050896;GO:0044267;GO:0019538;GO:0006888;GO:0044260;GO:0048193;GO:1901564;GO:0043170;GO:0016192;GO:0046907;GO:0051649;GO:0051641;GO:0006807;GO:0044238;GO:0044237;GO:0071704;GO:0008152;GO:0006810;GO:0051234;GO:0051179;GO:0009987	regulation of jasmonic acid mediated signaling pathway;SCF ubiquitin ligase complex;protein binding;defense response to insect;cullin-RING ubiquitin ligase complex;binding;regulation of signal transduction;ubiquitin ligase complex;regulation of cell communication;intracellular protein-containing complex;regulation of signaling;transferase complex;regulation of response to stimulus;catalytic complex;SCF-dependent proteasomal ubiquitin-dependent protein catabolic process;protein-containing complex;proteasome-mediated ubiquitin-dependent protein catabolic process;TRAPPI protein complex;proteasomal protein catabolic process;TRAPPIII protein complex;ubiquitin-dependent protein catabolic process;TRAPPII protein complex;modification-dependent protein catabolic process;TRAPP complex;modification-dependent macromolecule catabolic process;endoplasmic reticulum-Golgi intermediate compartment;proteolysis involved in cellular protein catabolic process;vesicle tethering complex;cellular protein catabolic process;endosome;defense response;cytoplasmic vesicle;defense response to other organism;intracellular vesicle;protein catabolic process;vesicle;response to other organism;Golgi apparatus;response to external biotic stimulus;endomembrane system;response to biotic stimulus;intracellular membrane-bounded organelle;cellular macromolecule catabolic process;membrane-bounded organelle;macromolecule catabolic process;intracellular organelle;organonitrogen compound catabolic process;organelle;response to external stimulus;cytoplasm;regulation of cellular process;intracellular anatomical structure;regulation of biological process;cellular anatomical entity;biological regulation;cellular catabolic process;response to stress;biological process involved in interspecies interaction between organisms;organic substance catabolic process;catabolic process;proteolysis;response to stimulus;cellular protein metabolic process;protein metabolic process;endoplasmic reticulum to Golgi vesicle-mediated transport;cellular macromolecule metabolic process;Golgi vesicle transport;organonitrogen compound metabolic process;macromolecule metabolic process;vesicle-mediated transport;intracellular transport;establishment of localization in cell;cellular localization;nitrogen compound metabolic process;primary metabolic process;cellular metabolic process;organic substance metabolic process;metabolic process;transport;establishment of localization;localization;cellular process	Coding	-	-	-	MGGEAPEPRRLTRALSVDGSGVPEEALHLVFGYVDDPRDREAASLACRRWHHIDALTRKHVTVPFCYAVSPARLLARFPRLESLGVKGKPRAAMYGLISDDWGAYARPWIAELAAPLECLKALHLRRMVVTDDDLAALVLARGHMLQELKLDKCSGFSTDALRLVARSCRSLRTLFLEECTITDNGTEWLHDLAANNPVLVNLNFYLTYLRAVPADLELLARNCKSLISLKISDCDLSDLVGFFQIATSLQEFAGAEISEQMYGNVKFPSKICSFGLTFMGINEMHIIFPFSAVLKKLDLQYSFLTTEDHCQLIAKCPNLLVLAVRNVIGDRGLAVVGDTCKKLQRLRVERGEDDPGMQEEGGVSQVGLTAVAVGCRELEYIAAYVSDITNGALESIGTFCKKLYDFRLVLLDRQERITDLPLDNGARALLRGCTKLRSFAAGCRNLLKLELRSCCFSERALALAVLKMPSLRYVWVQGYRASQTGRDLMLMARPFWNIEFTPPGTESAGRLMEDGEPCVDRQAQVLAYYSLSGRRSDCPQSVVPLYPA
BaRT2v18chr1HG036610.11	BaRT2v18chr1HG036610	chr1H	463142990	463146593	+	HC Iso-Seq	Enriched TSS and TES	463142990	463143157	463143158	463146333	463146334	463146593	463143158	463143160	463146331	463146333	Coronatine-insensitive 1b;Coronatine insensitive protein 1;Coronatine-insensitive protein 1;Coronatine-insensitive protein 1-like	0.9222829157287833;0.6493152802595974;0.633255669795626;0.37851726966484484	GO:2000022;GO:0019005;GO:0005515;GO:0002213;GO:0031461;GO:0005488;GO:0009966;GO:0000151;GO:0010646;GO:0140535;GO:0023051;GO:1990234;GO:0048583;GO:1902494;GO:0031146;GO:0032991;GO:0043161;GO:1990070;GO:0010498;GO:1990072;GO:0006511;GO:1990071;GO:0019941;GO:0030008;GO:0043632;GO:0005793;GO:0051603;GO:0099023;GO:0044257;GO:0005768;GO:0006952;GO:0031410;GO:0098542;GO:0097708;GO:0030163;GO:0031982;GO:0051707;GO:0005794;GO:0043207;GO:0012505;GO:0009607;GO:0043231;GO:0044265;GO:0043227;GO:0009057;GO:0043229;GO:1901565;GO:0043226;GO:0009605;GO:0005737;GO:0050794;GO:0005622;GO:0050789;GO:0110165;GO:0065007;GO:0044248;GO:0006950;GO:0044419;GO:1901575;GO:0009056;GO:0006508;GO:0050896;GO:0044267;GO:0019538;GO:0006888;GO:0044260;GO:0048193;GO:1901564;GO:0043170;GO:0016192;GO:0046907;GO:0051649;GO:0051641;GO:0006807;GO:0044238;GO:0044237;GO:0071704;GO:0008152;GO:0006810;GO:0051234;GO:0051179;GO:0009987	regulation of jasmonic acid mediated signaling pathway;SCF ubiquitin ligase complex;protein binding;defense response to insect;cullin-RING ubiquitin ligase complex;binding;regulation of signal transduction;ubiquitin ligase complex;regulation of cell communication;intracellular protein-containing complex;regulation of signaling;transferase complex;regulation of response to stimulus;catalytic complex;SCF-dependent proteasomal ubiquitin-dependent protein catabolic process;protein-containing complex;proteasome-mediated ubiquitin-dependent protein catabolic process;TRAPPI protein complex;proteasomal protein catabolic process;TRAPPIII protein complex;ubiquitin-dependent protein catabolic process;TRAPPII protein complex;modification-dependent protein catabolic process;TRAPP complex;modification-dependent macromolecule catabolic process;endoplasmic reticulum-Golgi intermediate compartment;proteolysis involved in cellular protein catabolic process;vesicle tethering complex;cellular protein catabolic process;endosome;defense response;cytoplasmic vesicle;defense response to other organism;intracellular vesicle;protein catabolic process;vesicle;response to other organism;Golgi apparatus;response to external biotic stimulus;endomembrane system;response to biotic stimulus;intracellular membrane-bounded organelle;cellular macromolecule catabolic process;membrane-bounded organelle;macromolecule catabolic process;intracellular organelle;organonitrogen compound catabolic process;organelle;response to external stimulus;cytoplasm;regulation of cellular process;intracellular anatomical structure;regulation of biological process;cellular anatomical entity;biological regulation;cellular catabolic process;response to stress;biological process involved in interspecies interaction between organisms;organic substance catabolic process;catabolic process;proteolysis;response to stimulus;cellular protein metabolic process;protein metabolic process;endoplasmic reticulum to Golgi vesicle-mediated transport;cellular macromolecule metabolic process;Golgi vesicle transport;organonitrogen compound metabolic process;macromolecule metabolic process;vesicle-mediated transport;intracellular transport;establishment of localization in cell;cellular localization;nitrogen compound metabolic process;primary metabolic process;cellular metabolic process;organic substance metabolic process;metabolic process;transport;establishment of localization;localization;cellular process	Coding	-	-	-	MGGEAPEPRRLTRALSVDGSGVPEEALHLVFGYVDDPRDREAASLACRRWHHIDALTRKHVTVPFCYAVSPARLLARFPRLESLGVKGKPRAAMYGLISDDWGAYARPWIAELAAPLECLKALHLRRMVVTDDDLAALVLARGHMLQELKLDKCSGFSTDALRLVARSCRSLRTLFLEECTITDNGTEWLHDLAANNPVLVNLNFYLTYLRAVPADLELLARNCKSLISLKISDCDLSDLVGFFQIATSLQEFAGAEISEQMYGNVKFPSKICSFGLTFMGINEMHIIFPFSAVLKKLDLQYSFLTTEDHCQLIAKCPNLLVLAVRNVIGDRGLAVVGDTCKKLQRLRVERGEDDPGMQEEGGVSQVGLTAVAVGCRELEYIAAYVSDITNGALESIGTFCKKLYDFRLVLLDRQERITDLPLDNGARALLRGCTKLRSFAAGCRNLLKLELRSCCFSERALALAVLKMPSLRYVWVQGYRASQTGRDLMLMARPFWNIEFTPPGTESAGRLMEDGEPCVDRQAQVLAYYSLSGRRSDCPQSVVPLYPA
BaRT2v18chr1HG036610.12	BaRT2v18chr1HG036610	chr1H	463142990	463146590	+	HC Iso-Seq	Enriched TSS and TES	463142990	463143157	463143158	463146035	463146036	463146590	463143158	463143160	463146033	463146035	Coronatine-insensitive 1b;Coronatine-insensitive protein 1;Coronatine insensitive protein 1;Coronatine-insensitive protein 1-like	0.9054651894014872;0.7358310874333421;0.6319058167817337;0.3745590920368073	GO:2000022;GO:0019005;GO:0005515;GO:0002213;GO:0031461;GO:0005488;GO:0009966;GO:0000151;GO:0010646;GO:0140535;GO:0023051;GO:1990234;GO:0048583;GO:1902494;GO:0031146;GO:0032991;GO:0043161;GO:1990070;GO:0010498;GO:1990072;GO:0006511;GO:1990071;GO:0019941;GO:0030008;GO:0043632;GO:0005793;GO:0006952;GO:0099023;GO:0098542;GO:0005768;GO:0051603;GO:0031410;GO:0044257;GO:0097708;GO:0030163;GO:0031982;GO:0051707;GO:0005794;GO:0043207;GO:0012505;GO:0009607;GO:0043231;GO:0044265;GO:0043227;GO:0009057;GO:0043229;GO:0009605;GO:0043226;GO:0050794;GO:0005737;GO:1901565;GO:0005622;GO:0050789;GO:0110165;GO:0065007;GO:0006950;GO:0044419;GO:0044248;GO:1901575;GO:0009056;GO:0006508;GO:0050896;GO:0044267;GO:0019538;GO:0006888;GO:0044260;GO:0048193;GO:1901564;GO:0043170;GO:0016192;GO:0046907;GO:0051649;GO:0051641;GO:0006807;GO:0044238;GO:0106167;GO:0009641;GO:0044237;GO:0071704;GO:0009625;GO:0009901;GO:0010218;GO:0009900;GO:0071318;GO:0010118;GO:0009867;GO:0071395;GO:0048653;GO:0048443;GO:0048466;GO:0009753;GO:0071398;GO:0048438;GO:0070542;GO:0048437;GO:0033198;GO:0009909;GO:0048831;GO:0009639;GO:0046683;GO:0048827;GO:0014074;GO:0048364;GO:0022622;GO:0008152;GO:0009908;GO:0090567;GO:0048580;GO:0050832;GO:0009620;GO:0099402;GO:0048367;GO:2000241;GO:0071407;GO:0009791;GO:0071417;GO:0009611;GO:0048608;GO:0061458;GO:0071396;GO:1901699;GO:0006810;GO:0051234;GO:0014070;GO:0051179;GO:0033993;GO:0010243;GO:0048609;GO:0042742;GO:0032504;GO:0009755;GO:1901698;GO:2000026;GO:0009617;GO:0032870;GO:0003006;GO:0009416;GO:0009314;GO:0009725;GO:0071495;GO:0009987;GO:0031348;GO:0051239;GO:0009719;GO:0031347;GO:1901701;GO:0071310;GO:1901700;GO:0080134;GO:0048585;GO:0009628;GO:0022414;GO:0010033;GO:0000003;GO:0048731;GO:0007275;GO:0048856;GO:0050793;GO:0032501;GO:0032502;GO:0070887;GO:0048519;GO:0042221;GO:0007165;GO:0023052;GO:0007154;GO:0051716	regulation of jasmonic acid mediated signaling pathway;SCF ubiquitin ligase complex;protein binding;defense response to insect;cullin-RING ubiquitin ligase complex;binding;regulation of signal transduction;ubiquitin ligase complex;regulation of cell communication;intracellular protein-containing complex;regulation of signaling;transferase complex;regulation of response to stimulus;catalytic complex;SCF-dependent proteasomal ubiquitin-dependent protein catabolic process;protein-containing complex;proteasome-mediated ubiquitin-dependent protein catabolic process;TRAPPI protein complex;proteasomal protein catabolic process;TRAPPIII protein complex;ubiquitin-dependent protein catabolic process;TRAPPII protein complex;modification-dependent protein catabolic process;TRAPP complex;modification-dependent macromolecule catabolic process;endoplasmic reticulum-Golgi intermediate compartment;defense response;vesicle tethering complex;defense response to other organism;endosome;proteolysis involved in cellular protein catabolic process;cytoplasmic vesicle;cellular protein catabolic process;intracellular vesicle;protein catabolic process;vesicle;response to other organism;Golgi apparatus;response to external biotic stimulus;endomembrane system;response to biotic stimulus;intracellular membrane-bounded organelle;cellular macromolecule catabolic process;membrane-bounded organelle;macromolecule catabolic process;intracellular organelle;response to external stimulus;organelle;regulation of cellular process;cytoplasm;organonitrogen compound catabolic process;intracellular anatomical structure;regulation of biological process;cellular anatomical entity;biological regulation;response to stress;biological process involved in interspecies interaction between organisms;cellular catabolic process;organic substance catabolic process;catabolic process;proteolysis;response to stimulus;cellular protein metabolic process;protein metabolic process;endoplasmic reticulum to Golgi vesicle-mediated transport;cellular macromolecule metabolic process;Golgi vesicle transport;organonitrogen compound metabolic process;macromolecule metabolic process;vesicle-mediated transport;intracellular transport;establishment of localization in cell;cellular localization;nitrogen compound metabolic process;primary metabolic process;extracellular ATP signaling;shade avoidance;cellular metabolic process;organic substance metabolic process;response to insect;anther dehiscence;response to far red light;dehiscence;cellular response to ATP;stomatal movement;jasmonic acid mediated signaling pathway;cellular response to jasmonic acid stimulus;anther development;stamen development;androecium development;response to jasmonic acid;cellular response to fatty acid;floral whorl development;response to fatty acid;floral organ development;response to ATP;regulation of flower development;regulation of shoot system development;response to red or far red light;response to organophosphorus;phyllome development;response to purine-containing compound;root development;root system development;metabolic process;flower development;reproductive shoot system development;regulation of post-embryonic development;defense response to fungus;response to fungus;plant organ development;shoot system development;regulation of reproductive process;cellular response to organic cyclic compound;post-embryonic development;cellular response to organonitrogen compound;response to wounding;reproductive structure development;reproductive system development;cellular response to lipid;cellular response to nitrogen compound;transport;establishment of localization;response to organic cyclic compound;localization;response to lipid;response to organonitrogen compound;multicellular organismal reproductive process;defense response to bacterium;multicellular organism reproduction;hormone-mediated signaling pathway;response to nitrogen compound;regulation of multicellular organismal development;response to bacterium;cellular response to hormone stimulus;developmental process involved in reproduction;response to light stimulus;response to radiation;response to hormone;cellular response to endogenous stimulus;cellular process;negative regulation of defense response;regulation of multicellular organismal process;response to endogenous stimulus;regulation of defense response;cellular response to oxygen-containing compound;cellular response to organic substance;response to oxygen-containing compound;regulation of response to stress;negative regulation of response to stimulus;response to abiotic stimulus;reproductive process;response to organic substance;reproduction;system development;multicellular organism development;anatomical structure development;regulation of developmental process;multicellular organismal process;developmental process;cellular response to chemical stimulus;negative regulation of biological process;response to chemical;signal transduction;signaling;cell communication;cellular response to stimulus	Coding	-	-	-	MGGEAPEPRRLTRALSVDGSGVPEEALHLVFGYVDDPRDREAASLACRRWHHIDALTRKHVTVPFCYAVSPARLLARFPRLESLGVKGKPRAAMYGLISDDWGAYARPWIAELAAPLECLKALHLRRMVVTDDDLAALVLARGHMLQELKLDKCSGFSTDALRLVARSCRSLRTLFLEECTITDNGTEWLHDLAANNPVLVNLNFYLTYLRAVPADLELLARNCKSLISLKISDCDLSDLVGFFQIATSLQEFAGAEISEQMYGNVKFPSKICSFGLTFMGINEMHIIFPFSAVLKKLDLQYSFLTTEDHCQLIAKCPNLLVLAVRNVIGDRGLAVVGDTCKKLQRLRVERGEDDPGMQEEGGVSQVGLTAVAVGCRELEYIAAYVSDITNGALESIGTFCKKLYDFRLVLLDRQERITDLPLDNGARALLRGCTKLRSWVPEPAEA
BaRT2v18chr1HG036610.13	BaRT2v18chr1HG036610	chr1H	463142990	463146517	+	HC Iso-Seq	Enriched TSS and TES	463142990	463143157	463143158	463143691	463143692	463146517	463143158	463143160	463143689	463143691					Unproductive	PTC;NMD	ldORF	PTC;ds_SJ;long_3UTR
BaRT2v18chr1HG036610.14	BaRT2v18chr1HG036610	chr1H	463142990	463146643	+	HC Iso-Seq	Enriched TSS and TES	463142990	463143157	463143158	463143691	463143692	463146643	463143158	463143160	463143689	463143691					Unproductive	PTC;NMD	ldORF	PTC;ds_SJ;long_3UTR
BaRT2v18chr1HG036610.15	BaRT2v18chr1HG036610	chr1H	463142990	463146590	+	HC Iso-Seq	Enriched TSS and TES	463142990	463143157	463143158	463143691	463143692	463146590	463143158	463143160	463143689	463143691					Unproductive	PTC;NMD	ldORF	PTC;long_3UTR
BaRT2v18chr1HG036610.16	BaRT2v18chr1HG036610	chr1H	463143028	463146462	+	HC Iso-Seq	Enriched TSS and TES	463143028	463143157	463143158	463145533	463145534	463146462	463143158	463143160	463145531	463145533	Coronatine-insensitive protein 1	0.677287	GO:0016567;GO:0032446;GO:0070647;GO:0006464;GO:0036211;GO:0043412;GO:0044267;GO:0019538;GO:0044260;GO:1901564;GO:0043170;GO:0006807;GO:0044238;GO:0044237;GO:0071704;GO:0008152;GO:0009987	protein ubiquitination;protein modification by small protein conjugation;protein modification by small protein conjugation or removal;cellular protein modification process;protein modification process;macromolecule modification;cellular protein metabolic process;protein metabolic process;cellular macromolecule metabolic process;organonitrogen compound metabolic process;macromolecule metabolic process;nitrogen compound metabolic process;primary metabolic process;cellular metabolic process;organic substance metabolic process;metabolic process;cellular process	Coding	-	-	-	MGGEAPEPRRLTRALSVDGSGVPEEALHLVFGYVDDPRDREAASLACRRWHHIDALTRKHVTVPFCYAVSPARLLARFPRLESLGVKGKPRAAMYGLISDDWGAYARPWIAELAAPLECLKALHLRRMVVTDDDLAALVLARGHMLQELKLDKCSGFSTDALRLVARSCRSLRTLFLEECTITDNGTEWLHDLAANNPVLVNLNFYLTYLRAVPADLELLARNCKSLISLKISDCDLSDLVGFFQIATSLQEFAGAEISEQMYGNVKFPSKICSFGLTFMGINEMHIIFPFSAVLKKLDLQYSFLTTEDHCQLIAKCPNLLVLAVMEVHVHYVDIQLVFFFIVTNILNVLYR
BaRT2v18chr1HG036610.17	BaRT2v18chr1HG036610	chr1H	463143039	463146622	+	HC Iso-Seq	Enriched TSS and TES	463143039	463143157	463143158	463145533	463145534	463146622	463143158	463143160	463145531	463145533	Coronatine-insensitive protein 1-like;Coronatine-insensitive protein 1;Putative leucine-rich repeat domain, L domain-like protein	0.5525239453510841;0.4396151847288454;0.37735506253432244	GO:0016567;GO:0032446;GO:0070647;GO:0006464;GO:0036211;GO:0043412;GO:0044267;GO:0019538;GO:0044260;GO:1901564;GO:0043170;GO:0006807;GO:0044238;GO:0044237;GO:0071704;GO:0008152;GO:0009987	protein ubiquitination;protein modification by small protein conjugation;protein modification by small protein conjugation or removal;cellular protein modification process;protein modification process;macromolecule modification;cellular protein metabolic process;protein metabolic process;cellular macromolecule metabolic process;organonitrogen compound metabolic process;macromolecule metabolic process;nitrogen compound metabolic process;primary metabolic process;cellular metabolic process;organic substance metabolic process;metabolic process;cellular process	Coding	-	-	-	MGGEAPEPRRLTRALSVDGSGVPEEALHLVFGYVDDPRDREAASLACRRWHHIDALTRKHVTVPFCYAVSPARLLARFPRLESLGVKGKPRAAMYGLISDDWGAYARPWIAELAAPLECLKALHLRRMVVTDDDLAALVLARGHMLQELKLDKCSGFSTDALRLVARSCR
BaRT2v18chr1HG036620.1	BaRT2v18chr1HG036620	chr1H	463268528	463272167	+	Illumina	Illumina	463268528	463268682	463268683	463269282	463269283	463272167	463268683	463268685	463269280	463269282					Unproductive	PTC;NMD	ldORF	PTC;ds_SJ;long_3UTR
BaRT2v18chr1HG036620.2	BaRT2v18chr1HG036620	chr1H	463268576	463272063	+	HC Iso-Seq	Enriched TSS and TES	463268576	463268682	463268683	463271875	463271876	463272063	463268683	463268685	463271873	463271875	Beta-glucosidase	0.408581	GO:0102483;GO:0005576;GO:0005975;GO:0008422;GO:0009251;GO:0110165;GO:0015926;GO:0000272;GO:0004553;GO:0044042;GO:0016798;GO:0005976;GO:0016787;GO:0016052;GO:0009057;GO:0003824;GO:0044238;GO:0071704;GO:1901575;GO:0009056;GO:0008152;GO:0043170	scopolin beta-glucosidase activity;extracellular region;carbohydrate metabolic process;beta-glucosidase activity;glucan catabolic process;cellular anatomical entity;glucosidase activity;polysaccharide catabolic process;hydrolase activity, hydrolyzing O-glycosyl compounds;glucan metabolic process;hydrolase activity, acting on glycosyl bonds;polysaccharide metabolic process;hydrolase activity;carbohydrate catabolic process;macromolecule catabolic process;catalytic activity;primary metabolic process;organic substance metabolic process;organic substance catabolic process;catabolic process;metabolic process;macromolecule metabolic process	Coding	NAGNAG	-	-	MAAAEGERPLYKDASAPVDARVRDLLGRMTLREKAAQMAQIERTVVSPSALTELGVGSVLNAGGSAPRDRASPADWAGMVDDMQRLALSSRLAIPILYGTDAVHGHNNVFGATVFPHNVGLGASRDAELVRKIGKATALEVRATGIHWAFAPCVAVCRDPRWGRCYESYSEDPEIVRSLTTIVTGLQGQPPADHPHGQPFLASVRDNVLACAKHFVGDGGTAKGINEGNTICSPEDLERIHMTPYPDCMTQGVATVMASYSQWNGEPLHSSHHLLTDVLKGKLGFEVGFVVSDWEGIDRLCEPRGSDYRYCIAQSVIAGMDMIMIPHRFEKFLEDLVSLVETGEIPISRIDDAVERILRVKFISGVFEHPFSDPSLLDVVGCKEHRLLAREAVRESLVLLKNGKNQNEAFLPLAKNAKRILVAGTHADNIGYQCGGWTIAWHGDSGKITLGTSILEAIRESVGVETEVVCEECPTEAIIESGEFSYAIVAVGEVPYAEWLGDRTDLSIPFNGSDLITRVASKVPTLVIVVSGRPLVIEPQVLEKIDALVAAWLPGSEGMGITDCLFGDHDFVGTLPVTWFRSADQLPINVGDANYDPLFPFGYGLKMFKSGEDLA
BaRT2v18chr1HG036620.3	BaRT2v18chr1HG036620	chr1H	463268576	463272125	+	HC Iso-Seq	Enriched TSS and TES	463268576	463268682	463268683	463269868	463269869	463272125	463268683	463268685	463269866	463269868					Unproductive	PTC;NMD	ldORF	PTC;ds_SJ;long_3UTR
BaRT2v18chr1HG036620.4	BaRT2v18chr1HG036620	chr1H	463268576	463272042	+	HC Iso-Seq	Enriched TSS and TES	463268576	463268682	463268683	463269282	463269283	463272042	463268683	463268685	463269280	463269282					Unproductive	PTC;NMD	ldORF	PTC;ds_SJ;long_3UTR
BaRT2v18chr1HG036620.5	BaRT2v18chr1HG036620	chr1H	463268576	463272087	+	HC Iso-Seq	Enriched TSS and TES	463268576	463268682	463268683	463269282	463269283	463272087	463268683	463268685	463269280	463269282					Unproductive	PTC;NMD	-	PTC;ds_SJ;long_3UTR
BaRT2v18chr1HG036620.6	BaRT2v18chr1HG036620	chr1H	463268576	463272042	+	HC Iso-Seq	Enriched TSS and TES	463268576	463268682	463268683	463269282	463269283	463272042	463268683	463268685	463269280	463269282					Unproductive	PTC;NMD	-	PTC;ds_SJ;long_3UTR
BaRT2v18chr1HG036620.7	BaRT2v18chr1HG036620	chr1H	463268583	463272154	+	HC Iso-Seq	Enriched TSS and TES	463268583	463268682	463268683	463271875	463271876	463272154	463268683	463268685	463271873	463271875	Beta-glucosidase	0.408581	GO:0102483;GO:0005576;GO:0005975;GO:0008422;GO:0009251;GO:0110165;GO:0015926;GO:0000272;GO:0004553;GO:0044042;GO:0016798;GO:0005976;GO:0016787;GO:0016052;GO:0009057;GO:0003824;GO:0044238;GO:0071704;GO:1901575;GO:0009056;GO:0008152;GO:0043170	scopolin beta-glucosidase activity;extracellular region;carbohydrate metabolic process;beta-glucosidase activity;glucan catabolic process;cellular anatomical entity;glucosidase activity;polysaccharide catabolic process;hydrolase activity, hydrolyzing O-glycosyl compounds;glucan metabolic process;hydrolase activity, acting on glycosyl bonds;polysaccharide metabolic process;hydrolase activity;carbohydrate catabolic process;macromolecule catabolic process;catalytic activity;primary metabolic process;organic substance metabolic process;organic substance catabolic process;catabolic process;metabolic process;macromolecule metabolic process	Coding	-	-	-	MAAAEGERPLYKDASAPVDARVRDLLGRMTLREKAAQMAQIERTVVSPSALTELGVGSVLNAGGSAPRDRASPADWAGMVDDMQRLALSSRLAIPILYGTDAVHGHNNVFGATVFPHNVGLGASRDAELVRKIGKATALEVCRDPRWGRCYESYSEDPEIVRSLTTIVTGLQGQPPADHPHGQPFLASVRDNVLACAKHFVGDGGTAKGINEGNTICSPEDLERIHMTPYPDCMTQGVATVMASYSQWNGEPLHSSHHLLTDVLKGKLGFEGFVVSDWEGIDRLCEPRGSDYRYCIAQSVIAGMDMIMIPHRFEKFLEDLVSLVETGEIPISRIDDAVERILRVKFISGVFEHPFSDPSLLDVVGCKEHRLLAREAVRESLVLLKNGKNQNEAFLPLAKNAKRILVAGTHADNIGYQCGGWTIAWHGDSGKITLGTSILEAIRESVGVETEVVCEECPTEAIIESGEFSYAIVAVGEVPYAEWLGDRTDLSIPFNGSDLITRVASKVPTLVIVVSGRPLVIEPQVLEKIDALVAAWLPGSEGMGITDCLFGDHDFVGTLPVTWFRSADQLPINVGDANYDPLFPFGYGLKMFKSGEDLA
BaRT2v18chr1HG036620.8	BaRT2v18chr1HG036620	chr1H	463268583	463272119	+	HC Iso-Seq	Enriched TSS and TES	463268583	463268682	463268683	463270330	463270331	463272119	463268683	463268685	463270328	463270330					Unproductive	PTC;NMD	-	PTC;ds_SJ;long_3UTR
BaRT2v18chr1HG036620.9	BaRT2v18chr1HG036620	chr1H	463268624	463272125	+	Illumina;HC Iso-Seq	Enriched TSS and TES	463268624	463268682	463268683	463269282	463269283	463272125	463268683	463268685	463269280	463269282					Unproductive	PTC;NMD	ldORF	PTC;ds_SJ;long_3UTR
BaRT2v18chr1HG036620.10	BaRT2v18chr1HG036620	chr1H	463268624	463272097	+	HC Iso-Seq	Enriched TSS and TES	463268624	463268682	463268683	463271875	463271876	463272097	463268683	463268685	463271873	463271875	Beta-glucosidase	0.408581	GO:0102483;GO:0005576;GO:0005975;GO:0008422;GO:0009251;GO:0110165;GO:0015926;GO:0000272;GO:0004553;GO:0044042;GO:0016798;GO:0005976;GO:0016787;GO:0016052;GO:0009057;GO:0003824;GO:0044238;GO:0071704;GO:1901575;GO:0009056;GO:0008152;GO:0043170	scopolin beta-glucosidase activity;extracellular region;carbohydrate metabolic process;beta-glucosidase activity;glucan catabolic process;cellular anatomical entity;glucosidase activity;polysaccharide catabolic process;hydrolase activity, hydrolyzing O-glycosyl compounds;glucan metabolic process;hydrolase activity, acting on glycosyl bonds;polysaccharide metabolic process;hydrolase activity;carbohydrate catabolic process;macromolecule catabolic process;catalytic activity;primary metabolic process;organic substance metabolic process;organic substance catabolic process;catabolic process;metabolic process;macromolecule metabolic process	Coding	NAGNAG	-	-	MAAAEGERPLYKDASAPVDARVRDLLGRMTLREKAAQMAQIERTVVSPSALTELGVGSVLNAGGSAPRDRASPADWAGMVDDMQRLALSSRLAIPILYGTDAVHGHNNVFGATVFPHNVGLGASRDAELVRKIGKATALEVRATGIHWAFAPCVAVCRDPRWGRCYESYSEDPEIVRSLTTIVTGLQGQPPADHPHGQPFLASVRDNVLACAKHFVGDGGTAKGINEGNTICSPEDLERIHMTPYPDCMTQGVATVMASYSQWNGEPLHSSHHLLTDVLKGKLGFEGFVVSDWEGIDRLCEPRGSDYRYCIAQSVIAGMDMIMIPHRFEKFLEDLVSLVETGEIPISRIDDAVERILRVKFISGVFEHPFSDPSLLDVVGCKEHRLLAREAVRESLVLLKNGKNQNEAFLPLAKNAKRILVAGTHADNIGYQCGGWTIAWHGDSGKITLGTSILEAIRESVGVETEVVCEECPTEAIIESGEFSYAIVAVGEVPYAEWLGDRTDLSIPFNGSDLITRVASKVPTLVIVVSGRPLVIEPQVLEKIDALVAAWLPGSEGMGITDCLFGDHDFVGTLPVTWFRSADQLPINVGDANYDPLFPFGYGLKMFKSGEDLA
BaRT2v18chr1HG036620.11	BaRT2v18chr1HG036620	chr1H	463268624	463272117	+	HC Iso-Seq	Enriched TSS and TES	463268624	463268682	463268683	463269282	463269283	463272117	463268683	463268685	463269280	463269282					Unproductive	PTC;NMD	ldORF	PTC;ds_SJ;long_3UTR
BaRT2v18chr1HG036620.12	BaRT2v18chr1HG036620	chr1H	463268658	463272087	+	HC Iso-Seq	Enriched TSS and TES	463268658	463268682	463268683	463270119	463270120	463272087	463268683	463268685	463270117	463270119					Unproductive	PTC;NMD	-	PTC;ds_SJ;long_3UTR
BaRT2v18chr1HG036620.13	BaRT2v18chr1HG036620	chr1H	463268658	463272117	+	HC Iso-Seq	Enriched TSS and TES	463268658	463268682	463268683	463269868	463269869	463272117	463268683	463268685	463269866	463269868					Unproductive	PTC;NMD	ldORF	PTC;ds_SJ;long_3UTR
BaRT2v18chr1HG036620.14	BaRT2v18chr1HG036620	chr1H	463268658	463272081	+	HC Iso-Seq	Enriched TSS and TES	463268658	463268682	463268683	463269868	463269869	463272081	463268683	463268685	463269866	463269868					Unproductive	PTC	ldORF	-
BaRT2v18chr1HG036630.1	BaRT2v18chr1HG036630	chr1H	463687359	463689433	-	Illumina	Illumina	463688795	463689433	463688378	463688794	463687359	463688377	463688792	463688794	463688378	463688380			GO:0016021;GO:0031224;GO:0016020;GO:0110165	integral component of membrane;intrinsic component of membrane;membrane;cellular anatomical entity	Coding	-	-	-	MGREVVAEGMRLAVDEHAELLRGVGGAGRDRGGRRRRGVAVAGVVVVGNVDGGDVVDAGAPLVLAAGVEPDEVLLRVAGHLRRRPARHVVARDVPPVPSPVLLQAHQEEPAANRKFVPPINETRGATRFEAAQHVWVE
BaRT2v18chr1HG036640.1	BaRT2v18chr1HG036640	chr1H	463687702	463689414	+	HC Iso-Seq	Enriched TSS and TES	463687702	463687900	463687901	463688914	463688915	463689414	463687901	463687903	463688912	463688914	Transcription factor DIVARICATA;Duplicated homeodomain-like superfamily protein;Myb-like protein J	0.5568157511338874;0.42467116768126034;0.3127941686034841	GO:0005634;GO:0003677;GO:0006511;GO:0043231;GO:0003676;GO:0019941;GO:0043227;GO:1901363;GO:0043632;GO:0043229;GO:0097159;GO:0016567;GO:0043226;GO:0005488;GO:0051603;GO:0005622;GO:0061630;GO:0044257;GO:0061659;GO:0032446;GO:0110165;GO:0004842;GO:0070647;GO:0019787;GO:0030163;GO:0044265;GO:0140096;GO:0009057;GO:0016740;GO:1901565;GO:0003824;GO:0044248;GO:1901575;GO:0009056;GO:0006508;GO:0006464;GO:0036211;GO:0048262;GO:0043412;GO:0009908;GO:0090567;GO:0009953;GO:0009855;GO:0009799;GO:0048367;GO:0003002;GO:0009791;GO:0048608;GO:0061458;GO:0007389;GO:0044267;GO:0003006;GO:0019538;GO:0022414;GO:0000003;GO:0048731;GO:0044260;GO:0007275;GO:0048856;GO:0032501;GO:0032502;GO:1901564;GO:0043170;GO:0006807;GO:0044238;GO:0044237;GO:0071704;GO:0008152;GO:0009987;GO:0005634;GO:0003677;GO:0006511;GO:0043231;GO:0003676;GO:0019941;GO:0043227;GO:1901363;GO:0043632;GO:0043229;GO:0097159;GO:0016567;GO:0043226;GO:0005488;GO:0051603;GO:0005622;GO:0061630;GO:0044257;GO:0061659;GO:0032446;GO:0110165;GO:0004842;GO:0070647;GO:0019787;GO:0030163;GO:0044265;GO:0140096;GO:0009057;GO:0016740;GO:1901565;GO:0003824;GO:0044248;GO:1901575;GO:0009056;GO:0006508;GO:0006464;GO:0036211;GO:0048262;GO:0043412;GO:0009908;GO:0090567;GO:0009953;GO:0009855;GO:0009799;GO:0048367;GO:0003002;GO:0009791;GO:0048608;GO:0061458;GO:0007389;GO:0044267;GO:0003006;GO:0019538;GO:0022414;GO:0000003;GO:0048731;GO:0044260;GO:0007275;GO:0048856;GO:0032501;GO:0032502;GO:1901564;GO:0043170;GO:0006807;GO:0044238;GO:0044237;GO:0071704;GO:0008152;GO:0009987	nucleus;DNA binding;ubiquitin-dependent protein catabolic process;intracellular membrane-bounded organelle;nucleic acid binding;modification-dependent protein catabolic process;membrane-bounded organelle;heterocyclic compound binding;modification-dependent macromolecule catabolic process;intracellular organelle;organic cyclic compound binding;protein ubiquitination;organelle;binding;proteolysis involved in cellular protein catabolic process;intracellular anatomical structure;ubiquitin protein ligase activity;cellular protein catabolic process;ubiquitin-like protein ligase activity;protein modification by small protein conjugation;cellular anatomical entity;ubiquitin-protein transferase activity;protein modification by small protein conjugation or removal;ubiquitin-like protein transferase activity;protein catabolic process;cellular macromolecule catabolic process;catalytic activity, acting on a protein;macromolecule catabolic process;transferase activity;organonitrogen compound catabolic process;catalytic activity;cellular catabolic process;organic substance catabolic process;catabolic process;proteolysis;cellular protein modification process;protein modification process;determination of dorsal/ventral asymmetry;macromolecule modification;flower development;reproductive shoot system development;dorsal/ventral pattern formation;determination of bilateral symmetry;specification of symmetry;shoot system development;regionalization;post-embryonic development;reproductive structure development;reproductive system development;pattern specification process;cellular protein metabolic process;developmental process involved in reproduction;protein metabolic process;reproductive process;reproduction;system development;cellular macromolecule metabolic process;multicellular organism development;anatomical structure development;multicellular organismal process;developmental process;organonitrogen compound metabolic process;macromolecule metabolic process;nitrogen compound metabolic process;primary metabolic process;cellular metabolic process;organic substance metabolic process;metabolic process;cellular process;nucleus;DNA binding;ubiquitin-dependent protein catabolic process;intracellular membrane-bounded organelle;nucleic acid binding;modification-dependent protein catabolic process;membrane-bounded organelle;heterocyclic compound binding;modification-dependent macromolecule catabolic process;intracellular organelle;organic cyclic compound binding;protein ubiquitination;organelle;binding;proteolysis involved in cellular protein catabolic process;intracellular anatomical structure;ubiquitin protein ligase activity;cellular protein catabolic process;ubiquitin-like protein ligase activity;protein modification by small protein conjugation;cellular anatomical entity;ubiquitin-protein transferase activity;protein modification by small protein conjugation or removal;ubiquitin-like protein transferase activity;protein catabolic process;cellular macromolecule catabolic process;catalytic activity, acting on a protein;macromolecule catabolic process;transferase activity;organonitrogen compound catabolic process;catalytic activity;cellular catabolic process;organic substance catabolic process;catabolic process;proteolysis;cellular protein modification process;protein modification process;determination of dorsal/ventral asymmetry;macromolecule modification;flower development;reproductive shoot system development;dorsal/ventral pattern formation;determination of bilateral symmetry;specification of symmetry;shoot system development;regionalization;post-embryonic development;reproductive structure development;reproductive system development;pattern specification process;cellular protein metabolic process;developmental process involved in reproduction;protein metabolic process;reproductive process;reproduction;system development;cellular macromolecule metabolic process;multicellular organism development;anatomical structure development;multicellular organismal process;developmental process;organonitrogen compound metabolic process;macromolecule metabolic process;nitrogen compound metabolic process;primary metabolic process;cellular metabolic process;organic substance metabolic process;metabolic process;cellular process	Coding	-	-	-	MMKQESWMEVLPVPPAPYFAGQAGGWFLQDQRGGAWSPAENKLFEEALARVDCDAPDRWERVASLLPGKTVADVMTHYDDLENDVCFIEAGLVPFPHYNANAGSPASGFTLDWDGGGDLAFKRSCYMVGGNGGKRGRGSEQERKKGVPWTEEEHKLFLMGLKKYGRGDWRNISRNYVTSRTPTQVASHAQKYFIRLNSGGKDKRRSSIHDITTVNIPDDDHASNSNPSPSPPSAVTASSTHSSEQFGVLVDSKPHPLGHHFTPHLYGSVKLEASSNGGYHGNGGRIDDAVLMQMQCGQLQPLG
BaRT2v18chr1HG036640.2	BaRT2v18chr1HG036640	chr1H	463687821	463689414	+	HC Iso-Seq	Enriched TSS and TES	463687821	463687900	463687901	463688914	463688915	463689414	463687901	463687903	463688912	463688914	Transcription factor DIVARICATA;Duplicated homeodomain-like superfamily protein;Myb-like protein J	0.5568157511338874;0.42467116768126034;0.3127941686034841	GO:0005634;GO:0003677;GO:0006511;GO:0043231;GO:0003676;GO:0019941;GO:0043227;GO:1901363;GO:0043632;GO:0043229;GO:0097159;GO:0016567;GO:0043226;GO:0005488;GO:0051603;GO:0005622;GO:0061630;GO:0044257;GO:0061659;GO:0032446;GO:0110165;GO:0004842;GO:0070647;GO:0019787;GO:0030163;GO:0044265;GO:0140096;GO:0009057;GO:0016740;GO:1901565;GO:0003824;GO:0044248;GO:1901575;GO:0009056;GO:0006508;GO:0006464;GO:0036211;GO:0048262;GO:0043412;GO:0009908;GO:0090567;GO:0009953;GO:0009855;GO:0009799;GO:0048367;GO:0003002;GO:0009791;GO:0048608;GO:0061458;GO:0007389;GO:0044267;GO:0003006;GO:0019538;GO:0022414;GO:0000003;GO:0048731;GO:0044260;GO:0007275;GO:0048856;GO:0032501;GO:0032502;GO:1901564;GO:0043170;GO:0006807;GO:0044238;GO:0044237;GO:0071704;GO:0008152;GO:0009987	nucleus;DNA binding;ubiquitin-dependent protein catabolic process;intracellular membrane-bounded organelle;nucleic acid binding;modification-dependent protein catabolic process;membrane-bounded organelle;heterocyclic compound binding;modification-dependent macromolecule catabolic process;intracellular organelle;organic cyclic compound binding;protein ubiquitination;organelle;binding;proteolysis involved in cellular protein catabolic process;intracellular anatomical structure;ubiquitin protein ligase activity;cellular protein catabolic process;ubiquitin-like protein ligase activity;protein modification by small protein conjugation;cellular anatomical entity;ubiquitin-protein transferase activity;protein modification by small protein conjugation or removal;ubiquitin-like protein transferase activity;protein catabolic process;cellular macromolecule catabolic process;catalytic activity, acting on a protein;macromolecule catabolic process;transferase activity;organonitrogen compound catabolic process;catalytic activity;cellular catabolic process;organic substance catabolic process;catabolic process;proteolysis;cellular protein modification process;protein modification process;determination of dorsal/ventral asymmetry;macromolecule modification;flower development;reproductive shoot system development;dorsal/ventral pattern formation;determination of bilateral symmetry;specification of symmetry;shoot system development;regionalization;post-embryonic development;reproductive structure development;reproductive system development;pattern specification process;cellular protein metabolic process;developmental process involved in reproduction;protein metabolic process;reproductive process;reproduction;system development;cellular macromolecule metabolic process;multicellular organism development;anatomical structure development;multicellular organismal process;developmental process;organonitrogen compound metabolic process;macromolecule metabolic process;nitrogen compound metabolic process;primary metabolic process;cellular metabolic process;organic substance metabolic process;metabolic process;cellular process	Coding	-	-	-	MMKQESWMEVLPVPPAPYFAGQAGGWFLQDQRGGAWSPAENKLFEEALARVDCDAPDRWERVASLLPGKTVADVMTHYDDLENDVCFIEAGLVPFPHYNANAGSPASGFTLDWDGGGDLAFKRSCYMVGGNGGKRGRGSEQERKKGVPWTEEEHKLFLMGLKKYGRGDWRNISRNYVTSRTPTQVASHAQKYFIRLNSGGKDKRRSSIHDITTVNIPDDDHASNSNPSPSPPSAVTASSTHSSEQFGVLVDSKPHPLGHHFTPHLYGSVKLEASSNGGYHGNGGRIDDAVLMQMQCGQLQPLG
BaRT2v18chr1HG036650.1	BaRT2v18chr1HG036650	chr1H	463938167	463940048	-	HC Iso-Seq	Fixed window	463939576	463940048	463939108	463939575	463938167	463939107	463939573	463939575	463939108	463939110					Coding	-	-	-	MRNVVVASAVNCSRARVTALHICAHIDWKEEICPPPPWTFRSCSSLPLTSSSSLVFLQRLAAAFRSRIAAALKWMTRSRRGAAASNVTAGPSRPEKRRTAVEPPKKLRLKSGGWTGSPRHSPAHVLKKCQNEVPSTTAWLATRPTKTAPSPSTVT
BaRT2v18chr1HG036660.1	BaRT2v18chr1HG036660	chr1H	464026414	464036787	-	Illumina	Illumina	464036367	464036787	464027114	464036366	464026414	464027113	464036364	464036366	464027114	464027116	Glycerol-3-phosphate 2-O-acyltransferase 6;PlsC domain-containing protein	0.7388761991633194;0.4617927521139319	GO:0016746;GO:0010143;GO:0016021;GO:0090447;GO:0016311;GO:0031224;GO:0008374;GO:0006796;GO:0016020;GO:0016740;GO:0009059;GO:0110165;GO:0016791;GO:0006793;GO:0042578;GO:1901576;GO:0016747;GO:0009058;GO:0016788;GO:0009908;GO:0003824;GO:0090567;GO:0016787;GO:0048367;GO:0043170;GO:0102420;GO:0009791;GO:0004366;GO:0048608;GO:0061458;GO:0003006;GO:0022414;GO:0000003;GO:0048731;GO:0007275;GO:0044237;GO:0071704;GO:0048856;GO:0032501;GO:0032502;GO:0008152;GO:0009987	transferase activity, transferring acyl groups;cutin biosynthetic process;integral component of membrane;glycerol-3-phosphate 2-O-acyltransferase activity;dephosphorylation;intrinsic component of membrane;O-acyltransferase activity;phosphate-containing compound metabolic process;membrane;transferase activity;macromolecule biosynthetic process;cellular anatomical entity;phosphatase activity;phosphorus metabolic process;phosphoric ester hydrolase activity;organic substance biosynthetic process;transferase activity, transferring acyl groups other than amino-acyl groups;biosynthetic process;hydrolase activity, acting on ester bonds;flower development;catalytic activity;reproductive shoot system development;hydrolase activity;shoot system development;macromolecule metabolic process;sn-1-glycerol-3-phosphate C16:0-DCA-CoA acyl transferase activity;post-embryonic development;glycerol-3-phosphate O-acyltransferase activity;reproductive structure development;reproductive system development;developmental process involved in reproduction;reproductive process;reproduction;system development;multicellular organism development;cellular metabolic process;organic substance metabolic process;anatomical structure development;multicellular organismal process;developmental process;metabolic process;cellular process	Coding	-	-	-	MVAPRFRPIEECAAEGRSQQAVAADLDGTLLLSRSAFPYYLLIALEAGGVLRALALLLSVPFVYLTYVSVSEPLAVRTFVYIAVAGLRVRDIEAVARSVLPRFYAGDVHPEGWRVFRSFGRRCIVTASPRVMVEPFARAFLGADRVIGTELEVDRSGRATGFVAQPGVLVSEHKKQAVLREFGDALPDVGMGDRESDFDFMSVCKEAYMVTRSKYSALEQNQLQSPVILHDGRLVQRPTDINALLTFLWLPIGFVLAILRVHVKPLLPDPVAFYAYKLMGVKLAVRGHPPPPPTKGRPGVLFACNHRTALDPTMVSVALGRKVTCVTHDSASISLTEHASPVKAVPLSGERDRDAARIRRLLEEGDVVVFPEGTDCREPLLLRFGALFAELADRIVPVAIATKESMFHGSTVRGLKTMDPYFFFMNPRPTYEITFLDQLPRELTCDGGKSPIAVARYVQKVLAGELGFKCTREKCGIVAGADTRVPSRDEGPGKASDVTT
BaRT2v18chr1HG036670.1	BaRT2v18chr1HG036670	chr1H	464205476	464207923	-	Illumina	Illumina	464206384	464207923	464205715	464206383	464205476	464205714	464206381	464206383	464205715	464205717					Coding	-	-	-	MSARQDALQVVAEQGLLHLLQREALQLLHDEHHGREGAAHRLTGGAKEQPLVPPRPRRHLLLLLLPLQHSKGQGQADGAGAPLQARRPPASRRPRPCRRRQLLDPPQELQVPASRPVDASAQRAPRGPPLATPARHKTARRGGSHGHAAAAAEEWRPGGSGGRRGGRARRWHDGRDLEAHDLSLPSPLPCARREPSAFGWASRSAPRARGRCGSQRWKEAAR
BaRT2v18chr1HG036680.1	BaRT2v18chr1HG036680	chr1H	464205717	464207824	+	HC Iso-Seq	Enriched TSS and TES	464205717	464205843	464205844	464206495	464206496	464207824	464205844	464205846	464206493	464206495					Unproductive	PTC;NMD	ldORF	PTC;ds_SJ;long_3UTR
BaRT2v18chr1HG036680.2	BaRT2v18chr1HG036680	chr1H	464205717	464207829	+	HC Iso-Seq	Enriched TSS and TES	464205717	464205843	464205844	464207382	464207383	464207829	464205844	464205846	464207380	464207382	Intraflagellar transport protein like;Tetratricopeptide repeat (TPR)-like superfamily protein	0.6132088986663072;0.4442630599110522	GO:0006396;GO:0043130;GO:0016021;GO:0016070;GO:0032182;GO:0031224;GO:0090304;GO:0005515;GO:0016020;GO:0010467;GO:0004601;GO:0110165;GO:0006139;GO:0016684;GO:0046483;GO:0016209;GO:0006725;GO:0005488;GO:1901360;GO:0016491;GO:0034641;GO:0003824;GO:0043170;GO:0006807;GO:0044238;GO:0044237;GO:0071704;GO:0008152;GO:0009987;GO:0098869;GO:1990748;GO:0097237;GO:0098754;GO:0009636;GO:0070887;GO:0042221;GO:0051716;GO:0050896;GO:0006396;GO:0043130;GO:0016021;GO:0016070;GO:0032182;GO:0031224;GO:0090304;GO:0005515;GO:0016020;GO:0010467;GO:0004601;GO:0110165;GO:0006139;GO:0016684;GO:0046483;GO:0016209;GO:0006725;GO:0005488;GO:1901360;GO:0016491;GO:0034641;GO:0003824;GO:0043170;GO:0006807;GO:0044238;GO:0044237;GO:0071704;GO:0008152;GO:0009987;GO:0098869;GO:1990748;GO:0097237;GO:0098754;GO:0009636;GO:0070887;GO:0042221;GO:0051716;GO:0050896	RNA processing;ubiquitin binding;integral component of membrane;RNA metabolic process;ubiquitin-like protein binding;intrinsic component of membrane;nucleic acid metabolic process;protein binding;membrane;gene expression;peroxidase activity;cellular anatomical entity;nucleobase-containing compound metabolic process;oxidoreductase activity, acting on peroxide as acceptor;heterocycle metabolic process;antioxidant activity;cellular aromatic compound metabolic process;binding;organic cyclic compound metabolic process;oxidoreductase activity;cellular nitrogen compound metabolic process;catalytic activity;macromolecule metabolic process;nitrogen compound metabolic process;primary metabolic process;cellular metabolic process;organic substance metabolic process;metabolic process;cellular process;cellular oxidant detoxification;cellular detoxification;cellular response to toxic substance;detoxification;response to toxic substance;cellular response to chemical stimulus;response to chemical;cellular response to stimulus;response to stimulus;RNA processing;ubiquitin binding;integral component of membrane;RNA metabolic process;ubiquitin-like protein binding;intrinsic component of membrane;nucleic acid metabolic process;protein binding;membrane;gene expression;peroxidase activity;cellular anatomical entity;nucleobase-containing compound metabolic process;oxidoreductase activity, acting on peroxide as acceptor;heterocycle metabolic process;antioxidant activity;cellular aromatic compound metabolic process;binding;organic cyclic compound metabolic process;oxidoreductase activity;cellular nitrogen compound metabolic process;catalytic activity;macromolecule metabolic process;nitrogen compound metabolic process;primary metabolic process;cellular metabolic process;organic substance metabolic process;metabolic process;cellular process;cellular oxidant detoxification;cellular detoxification;cellular response to toxic substance;detoxification;response to toxic substance;cellular response to chemical stimulus;response to chemical;cellular response to stimulus;response to stimulus	Coding	-	-	-	MGFQVAAVVPSPCAPSSAPSTSSRSPFLGGGCGMPVRSSAPGGLVARRRGEGRPARCALSASIDGTGGGDLEFLRRIEELAASAGARTAGCGWPPSLERSASAVGLPLSLRMLKRKKKQQQVAPRSRWDERLLLGSAGESVGRAFSSMVLIVQELQSFALQQMQEALLCDDLQGVLARAHGEMHASFVWLFQHIFAATPALMLSLMLLLANFSVHSMSHSVAAAAVSPTLPAAAAATLVDAQHNEPSNPRFDAVSVKTFSSGRTASVGGGSGGGGDVRPVAGASSDDRWDESRYSLNRVAPQQLAPLAGMGADAAAVDEQAIWDRMAAEASSMQADARVDELTDPSVLGSLVAPVEAEIETEDVGEYARTEQRYELAVSEEPNNSLILANFAQFLYLTRKDHKRAEHYFERAVQAEPTDAEALSRYATFLWKARDDVEAAEETYQEAIAADPGNAHYAAAYAHFLWNTGGEDTCFPLD
BaRT2v18chr1HG036680.3	BaRT2v18chr1HG036680	chr1H	464205717	464207835	+	HC Iso-Seq	Enriched TSS and TES	464205717	464205843	464205844	464207382	464207383	464207835	464205844	464205846	464207380	464207382	Tetratricopeptide repeat (TPR)-like superfamily protein	0.518375	GO:0006396;GO:0043130;GO:0016021;GO:0016070;GO:0032182;GO:0031224;GO:0090304;GO:0005515;GO:0016020;GO:0010467;GO:0004601;GO:0110165;GO:0006139;GO:0016684;GO:0046483;GO:0016209;GO:0006725;GO:0005488;GO:1901360;GO:0016491;GO:0034641;GO:0003824;GO:0043170;GO:0006807;GO:0044238;GO:0044237;GO:0071704;GO:0008152;GO:0009987;GO:0098869;GO:1990748;GO:0097237;GO:0098754;GO:0009636;GO:0070887;GO:0042221;GO:0051716;GO:0050896	RNA processing;ubiquitin binding;integral component of membrane;RNA metabolic process;ubiquitin-like protein binding;intrinsic component of membrane;nucleic acid metabolic process;protein binding;membrane;gene expression;peroxidase activity;cellular anatomical entity;nucleobase-containing compound metabolic process;oxidoreductase activity, acting on peroxide as acceptor;heterocycle metabolic process;antioxidant activity;cellular aromatic compound metabolic process;binding;organic cyclic compound metabolic process;oxidoreductase activity;cellular nitrogen compound metabolic process;catalytic activity;macromolecule metabolic process;nitrogen compound metabolic process;primary metabolic process;cellular metabolic process;organic substance metabolic process;metabolic process;cellular process;cellular oxidant detoxification;cellular detoxification;cellular response to toxic substance;detoxification;response to toxic substance;cellular response to chemical stimulus;response to chemical;cellular response to stimulus;response to stimulus	Coding	-	-	-	MGFQVAAVVPSPCAPSSAPSTSSRSPFLGGGCGMPVRSSAPGGLVARRRGEGRPARCALSASIDGTGGGDLEFLRRIEELAASAGARTAGCGWPPSLERSASAVGLPLSLRMLKRKKKQQQVAPRSRWDERLLLGSAGESVGRAFSSMVLIVQELQSFALQQMQEALLCDDLQGVLARAHGEMHASFVWLFQHIFAATPALMLSLMLLLANFSVHSMSHSVAAAAVSPTLPAAAAATLVDAQHNEPSNPRFDAVSVKTFSSGRTASVGGGSGGGGDVRPVAGASSDDRWDESRYSLNRVAPQQLAPLAGMGADAAAVDEQAIWDRMAAEASSMQADARVDELTDPSVLGSLVAPVEAEIETEDVGEYARTEQRYELAVSEEPNNSLILANFAQFLYLTRKDHKRYALGHAHQLFDETPLQLFLFLPWLLISQLRVDRRAEHYFERAVQAEPTDAEALSRYATFLWKARDDVEAAEETYQEAIAADPGNAHYAAAYAHFLWNTGGEDTCFPLD
BaRT2v18chr1HG036690.1	BaRT2v18chr1HG036690	chr1H	464252264	464255222	+	Illumina	Illumina	464252264	464252545	464252546	464252940	464252941	464255222	464252546	464252548	464252938	464252940					Non_Coding	Short_ORF	-	-
BaRT2v18chr1HG036690.2	BaRT2v18chr1HG036690	chr1H	464252272	464254738	+	Illumina	Illumina	464252272	464252545	464252546	464252940	464252941	464254738	464252546	464252548	464252938	464252940					Non_Coding	Short_ORF	-	-
BaRT2v18chr1HG036690.3	BaRT2v18chr1HG036690	chr1H	464252272	464254883	+	Illumina	Illumina	464252272	464252545	464252546	464252940	464252941	464254883	464252546	464252548	464252938	464252940					Non_Coding	Short_ORF	-	-
BaRT2v18chr1HG036690.4	BaRT2v18chr1HG036690	chr1H	464252290	464254852	+	Illumina	Illumina	464252290	464252545	464252546	464252940	464252941	464254852	464252546	464252548	464252938	464252940					Non_Coding	Short_ORF	-	-
BaRT2v18chr1HG036700.1	BaRT2v18chr1HG036700	chr1H	464352805	464358913	+	HC Iso-Seq	Enriched TSS and TES	464352805	464353124	464353125	464358639	464358640	464358913	464353125	464353127	464358637	464358639	Auxin transporter-like protein 1	0.856184	GO:0006865;GO:0005886;GO:0015293;GO:0015849;GO:0071944;GO:0015291;GO:0071705;GO:0016021;GO:0022804;GO:0071702;GO:0031224;GO:0022857;GO:0006820;GO:0016020;GO:0005215;GO:0006811;GO:0010328;GO:0110165;GO:0006810;GO:0080161;GO:0051234;GO:0051179;GO:0009734;GO:0071365;GO:0009733;GO:0009755;GO:0032870;GO:0009725;GO:0071495;GO:0009719;GO:0071310;GO:0010033;GO:0070887;GO:0042221;GO:0007165;GO:0023052;GO:0007154;GO:0051716;GO:0050896;GO:0055085;GO:0065007;GO:0050794;GO:0050789;GO:0060919;GO:0048829;GO:0060918;GO:0048364;GO:0022622;GO:0009914;GO:0099402;GO:0010817;GO:0048731;GO:0007275;GO:0048856;GO:0032501;GO:0032502;GO:0065008;GO:0009987;GO:0006865;GO:0005886;GO:0015293;GO:0015849;GO:0071944;GO:0015291;GO:0071705;GO:0016021;GO:0022804;GO:0071702;GO:0031224;GO:0022857;GO:0006820;GO:0016020;GO:0005215;GO:0006811;GO:0010328;GO:0110165;GO:0006810;GO:0080161;GO:0051234;GO:0051179;GO:0009734;GO:0071365;GO:0009733;GO:0009755;GO:0032870;GO:0009725;GO:0071495;GO:0009719;GO:0071310;GO:0010033;GO:0070887;GO:0042221;GO:0007165;GO:0023052;GO:0007154;GO:0051716;GO:0050896;GO:0055085;GO:0065007;GO:0050794;GO:0050789;GO:0060919;GO:0048829;GO:0060918;GO:0048364;GO:0022622;GO:0009914;GO:0099402;GO:0010817;GO:0048731;GO:0007275;GO:0048856;GO:0032501;GO:0032502;GO:0065008;GO:0009987	amino acid transport;plasma membrane;symporter activity;organic acid transport;cell periphery;secondary active transmembrane transporter activity;nitrogen compound transport;integral component of membrane;active transmembrane transporter activity;organic substance transport;intrinsic component of membrane;transmembrane transporter activity;anion transport;membrane;transporter activity;ion transport;auxin influx transmembrane transporter activity;cellular anatomical entity;transport;auxin transmembrane transporter activity;establishment of localization;localization;auxin-activated signaling pathway;cellular response to auxin stimulus;response to auxin;hormone-mediated signaling pathway;cellular response to hormone stimulus;response to hormone;cellular response to endogenous stimulus;response to endogenous stimulus;cellular response to organic substance;response to organic substance;cellular response to chemical stimulus;response to chemical;signal transduction;signaling;cell communication;cellular response to stimulus;response to stimulus;transmembrane transport;biological regulation;regulation of cellular process;regulation of biological process;auxin influx;root cap development;auxin transport;root development;root system development;hormone transport;plant organ development;regulation of hormone levels;system development;multicellular organism development;anatomical structure development;multicellular organismal process;developmental process;regulation of biological quality;cellular process;amino acid transport;plasma membrane;symporter activity;organic acid transport;cell periphery;secondary active transmembrane transporter activity;nitrogen compound transport;integral component of membrane;active transmembrane transporter activity;organic substance transport;intrinsic component of membrane;transmembrane transporter activity;anion transport;membrane;transporter activity;ion transport;auxin influx transmembrane transporter activity;cellular anatomical entity;transport;auxin transmembrane transporter activity;establishment of localization;localization;auxin-activated signaling pathway;cellular response to auxin stimulus;response to auxin;hormone-mediated signaling pathway;cellular response to hormone stimulus;response to hormone;cellular response to endogenous stimulus;response to endogenous stimulus;cellular response to organic substance;response to organic substance;cellular response to chemical stimulus;response to chemical;signal transduction;signaling;cell communication;cellular response to stimulus;response to stimulus;transmembrane transport;biological regulation;regulation of cellular process;regulation of biological process;auxin influx;root cap development;auxin transport;root development;root system development;hormone transport;plant organ development;regulation of hormone levels;system development;multicellular organism development;anatomical structure development;multicellular organismal process;developmental process;regulation of biological quality;cellular process	Coding	AS_5UTR	-	-	MVPGDQAEESIVAMADGGHGNGKEGARVMDGGEESEQQHGDGGFSMKDMLWHGGSVWDAWFSCASNQVAQVLLTLPYSFSQLGMVSGLLLQVFYGLMGSWTAYLISVLYVEYRSRKEKQGVSFKNHVIQWFEVLDGLLGPYWKAAGLAFNCTFLLFGSVIQLIACASNIYYINDRLDKRTWTYIFGACCATTVFIPSFHNYRIWSFLGLAMTTYTAWYITIAAAVHGQVQGVKHSGPNNLMLYFTGATNILYTFGGHAVTVEIMHAMWKPRKFKYIYLVATLYVFTLTLPSAATMYWAFGDALLTHSNALSLLPKSGWRDTAVILMLIHQFITFGFACTPLYFVWEKTIGMHHTGSILKRALARLPIVVPIWFLAIIFPFFGPINSAVGALLVSFTVYIIPAVAHMLTYRSAYARSNAAEKPPAFLPSWSGMFVVNVFVVAWVVVVGFGLGGWASVTNFVKQIDTFGLFAKCYQCPPKAHLPAAGSPPSASAHR
BaRT2v18chr1HG036700.2	BaRT2v18chr1HG036700	chr1H	464352805	464358913	+	HC Iso-Seq	Enriched TSS and TES	464352805	464353124	464353125	464358639	464358640	464358913	464353125	464353127	464358637	464358639	Auxin transporter-like protein 1	0.856184	GO:0006865;GO:0005886;GO:0015293;GO:0015849;GO:0071944;GO:0015291;GO:0071705;GO:0016021;GO:0022804;GO:0071702;GO:0031224;GO:0022857;GO:0006820;GO:0016020;GO:0005215;GO:0006811;GO:0010328;GO:0110165;GO:0006810;GO:0080161;GO:0051234;GO:0051179;GO:0009734;GO:0071365;GO:0009733;GO:0009755;GO:0032870;GO:0009725;GO:0071495;GO:0009719;GO:0071310;GO:0010033;GO:0070887;GO:0042221;GO:0007165;GO:0023052;GO:0007154;GO:0051716;GO:0050896;GO:0055085;GO:0065007;GO:0050794;GO:0050789;GO:0060919;GO:0048829;GO:0060918;GO:0048364;GO:0022622;GO:0009914;GO:0099402;GO:0010817;GO:0048731;GO:0007275;GO:0048856;GO:0032501;GO:0032502;GO:0065008;GO:0009987	amino acid transport;plasma membrane;symporter activity;organic acid transport;cell periphery;secondary active transmembrane transporter activity;nitrogen compound transport;integral component of membrane;active transmembrane transporter activity;organic substance transport;intrinsic component of membrane;transmembrane transporter activity;anion transport;membrane;transporter activity;ion transport;auxin influx transmembrane transporter activity;cellular anatomical entity;transport;auxin transmembrane transporter activity;establishment of localization;localization;auxin-activated signaling pathway;cellular response to auxin stimulus;response to auxin;hormone-mediated signaling pathway;cellular response to hormone stimulus;response to hormone;cellular response to endogenous stimulus;response to endogenous stimulus;cellular response to organic substance;response to organic substance;cellular response to chemical stimulus;response to chemical;signal transduction;signaling;cell communication;cellular response to stimulus;response to stimulus;transmembrane transport;biological regulation;regulation of cellular process;regulation of biological process;auxin influx;root cap development;auxin transport;root development;root system development;hormone transport;plant organ development;regulation of hormone levels;system development;multicellular organism development;anatomical structure development;multicellular organismal process;developmental process;regulation of biological quality;cellular process	Coding	AS_5UTR	-	-	MVPGDQAEESIVAMADGGHGNGKEGARVMDGGEESEQQHGDGGFSMKDMLWHGGSVWDAWFSCASNQVAQVLLTLPYSFSQLGMVSGLLLQVFYGLMGSWTAYLISVLYVEYRSRKEKQGVSFKNHVIQWFEVLDGLLGPYWKAAGLAFNCTFLLFGSVIQLIACASNIYYINDRLDKRTWTYIFGACCATTVFIPSFHNYRIWSFLGLAMTTYTAWYITIAAAVHGQVQGVKHSGPNNLMLYFTGATNILYTFGGHAVTVEIMHAMWKPRKFKYIYLVATLYVFTLTLPSAATMYWAFGDALLTHSNALSLLPKSGWRDTAVILMLIHQFITFGFACTPLYFVWEKTIGMHHTGSILKRALARLPIVVPIWFLAIIFPFFGPINSAVGALLVSFTVYIIPAVAHMLTYRSAYARSNAAEKPPAFLPSWSGMFVVNVFVVAWVVVVGFGLGGWASVTNFVKQIDTFGLFAKCYQCPPKAHLPAAGSPPSASAHR
BaRT2v18chr1HG036710.1	BaRT2v18chr1HG036710	chr1H	464363561	464366767	+	Illumina	Illumina	464363561	464363707	464363708	464364220	464364221	464366767	464363708	464363710	464364218	464364220					Unproductive	PTC;NMD	-	PTC;ds_SJ;long_3UTR
BaRT2v18chr1HG036710.2	BaRT2v18chr1HG036710	chr1H	464363565	464366637	+	Illumina	Illumina	464363565	464363707	464363708	464365773	464365774	464366637	464363708	464363710	464365771	464365773	pleckstrin homology domain-containing protein 1-like;PH domain-containing protein;Pleckstriny domain-containing protein	0.7090734870691175;0.40822983851128203;0.38830403573443417	GO:0032266;GO:1901981;GO:0035091;GO:0005543;GO:0008289;GO:0005488	phosphatidylinositol-3-phosphate binding;phosphatidylinositol phosphate binding;phosphatidylinositol binding;phospholipid binding;lipid binding;binding	Coding	-	-	-	MAASLWRAVMGSSSSSSGGGDDPAAGGVEFWHGAERAGWLTKQGEYIKTWRRRWFVLKQGRLFWFKDAAVTRGSVPRGIIPVSSCLTVKGAEDVLNRQFAFELSTPAETMYFIADAEKEKEEWINSIGRSIVQHSRSVTDAEVIDYDSRPQPPPQPKPKPKTSDASEPSEVRTSVG
BaRT2v18chr1HG036720.1	BaRT2v18chr1HG036720	chr1H	464367285	464367488	+	Illumina	Illumina															Non_Coding	No_ORF	-	-
BaRT2v18chr1HG036730.1	BaRT2v18chr1HG036730	chr1H	464384835	464388372	+	Illumina	Illumina	464384835	464385181	464385182	464387018	464387019	464388372	464385182	464385184	464387016	464387018					Unproductive	PTC;NMD	-	PTC;ds_SJ;long_3UTR
BaRT2v18chr1HG036730.2	BaRT2v18chr1HG036730	chr1H	464385064	464388391	+	HC Iso-Seq	Enriched TSS and TES	464385064	464385181	464385182	464388130	464388131	464388391	464385182	464385184	464388128	464388130	Glucoamylase	0.382585	GO:2001070;GO:0030247;GO:0030246;GO:0005488	starch binding;polysaccharide binding;carbohydrate binding;binding	Coding	-	-	-	MKSPSLEPAAAPIPRGGAFGRVRVAHGARGPRRVVGAGLAATAGRLKVLVAALPRPLDRLMRAPEGAVALAREADEAQGCVASAEISSPPAPAVPGGTVRARFVLKERCAFGQSFKLVGDVPALGHWEPANAVALDWSEGHNWTVEKDLPANRSIELKFLLRESSGKFHWQKGPNRILQTGETTKTLVVYEDWGSAKNQKVAEEDTPVEMMDTVVAEDDQGRNGGVSANELQLGDNQEIKESAVAKPIPRGGAFGPGRVAYGMRGPQRVVGAGLAGTAGRLSVLVSALPKPLEQQMPAQEGGVELAPEADAVQGEVASAEIPSPLVPGSTVRVRFVLREQCTFGHSFHLVGDDPALGLWELSNAVALDWSEGHDWTVQKDLPANRLIEFKFLLQDSLGKFRWQNGPNRSLWTGETTKTMVVFEDWDNVKNQKVGEEEDTPVEMMEAGVANDDQGGNGVVSVNELQVGDNQEIKEDESSIGNDENSMDAAIVSVVQEIVKACDADQPELLMDEQEETRDELHDEVDTAPQNGSATAYAGNVYDETTDDDSISSDDGVLVKHGLAGAFEREVLWGWKALQRLVSFKMDT
BaRT2v18chr1HG036730.3	BaRT2v18chr1HG036730	chr1H	464385064	464388372	+	HC Iso-Seq	Enriched TSS and TES	464385064	464385181	464385182	464388130	464388131	464388372	464385182	464385184	464388128	464388130	Glucoamylase	0.380079	GO:2001070;GO:0030247;GO:0030246;GO:0005488	starch binding;polysaccharide binding;carbohydrate binding;binding	Coding	-	-	-	MKSPSLEPAAAPIPRGGAFGRVRVAHGARGPRRVVGAGLAATAGRLKVLVAALPRPLDRLMRAPEGAVALAREADEAQGCVASAEISSPPAPAVPGGTVRARFVLKERCAFGQSFKLVGDVPALGHWEPANAVALDWSEGHNWTVEKDLPANRSIELKFLLRESSGKFHWQKGPNRILQTGETTKTLVVYEDWGSAKNQKVAEEDTPVEMMDTVVAEDDQGRNGGVSANELQLGDNQEIKESAVAKPIPRGGAFGPGRVAYGMRGPQRVVGAGLAGTAGRLSVLVSALPKPLEQQMPAQEGGVELAPEADAVQGEVASAEIPSPLVPGSTVRVRFVLREQCTFGHSFHLVGDDPALGLWELSNAVALDWSEGHDWTVQKDLPANRLIEFKFLLQDSLGKFRWQNGPNRSLWTGETTKTMVVFEDWDNVKNQKVGEEEDTPVEMMEAGVANDDQGGNGVVSVNELQVGDNQEIKEDESSIGNDENSMDAAIVSVVQEIVKACDADQPEEETRDELHDEVDTAPQNGSATAYAGNVYDETTDDDSISSDDGVLVKHGLAGAFEREVLWGWKALQRLVSFKMDT
BaRT2v18chr1HG036740.1	BaRT2v18chr1HG036740	chr1H	464390964	464398233	+	HC Iso-Seq	Enriched TSS and TES	464390964	464391102	464391103	464393488	464393489	464398233	464391103	464391105	464393486	464393488					Unproductive	PTC;NMD	ldORF	PTC;ds_SJ;long_3UTR
BaRT2v18chr1HG036740.2	BaRT2v18chr1HG036740	chr1H	464390973	464398233	+	HC Iso-Seq	Enriched TSS and TES	464390973	464391102	464391103	464397972	464397973	464398233	464391103	464391105	464397970	464397972	Arginyl-tRNA--protein transferase;Arginyltransferase	0.9635942593349159;0.45389704489065674	GO:0004057;GO:0016598;GO:0005737;GO:0016755;GO:0006511;GO:0005622;GO:0019941;GO:0016746;GO:0110165;GO:0043632;GO:0140096;GO:0051603;GO:0016740;GO:0044257;GO:0003824;GO:0030163;GO:0004814;GO:0044265;GO:2001070;GO:0009057;GO:0030247;GO:1901565;GO:0004812;GO:0044248;GO:0016875;GO:1901575;GO:0030246;GO:0009056;GO:0140101;GO:0006508;GO:0016874;GO:0006464;GO:0140098;GO:0036211;GO:0005524;GO:0043412;GO:0032559;GO:0044267;GO:0030554;GO:0019538;GO:0035639;GO:0044260;GO:0032555;GO:1901564;GO:0017076;GO:0043170;GO:0032553;GO:0006807;GO:0097367;GO:0044238;GO:0043168;GO:0044237;GO:0000166;GO:0071704;GO:1901265;GO:0008152;GO:0036094;GO:0009987;GO:0005488;GO:0006420;GO:0043167;GO:0006418;GO:1901363;GO:0043039;GO:0097159;GO:0043038;GO:0006399;GO:0034660;GO:0006520;GO:0016070;GO:0006412;GO:0043043;GO:0006518;GO:0043604;GO:0019752;GO:0043436;GO:0006082;GO:0043603;GO:0090304;GO:0010467;GO:0034645;GO:0009059;GO:0044281;GO:0044271;GO:1901566;GO:0006139;GO:0046483;GO:0006725;GO:1901360;GO:0044249;GO:1901576;GO:0009058;GO:0034641	arginyltransferase activity;protein arginylation;cytoplasm;transferase activity, transferring amino-acyl groups;ubiquitin-dependent protein catabolic process;intracellular anatomical structure;modification-dependent protein catabolic process;transferase activity, transferring acyl groups;cellular anatomical entity;modification-dependent macromolecule catabolic process;catalytic activity, acting on a protein;proteolysis involved in cellular protein catabolic process;transferase activity;cellular protein catabolic process;catalytic activity;protein catabolic process;arginine-tRNA ligase activity;cellular macromolecule catabolic process;starch binding;macromolecule catabolic process;polysaccharide binding;organonitrogen compound catabolic process;aminoacyl-tRNA ligase activity;cellular catabolic process;ligase activity, forming carbon-oxygen bonds;organic substance catabolic process;carbohydrate binding;catabolic process;catalytic activity, acting on a tRNA;proteolysis;ligase activity;cellular protein modification process;catalytic activity, acting on RNA;protein modification process;ATP binding;macromolecule modification;adenyl ribonucleotide binding;cellular protein metabolic process;adenyl nucleotide binding;protein metabolic process;purine ribonucleoside triphosphate binding;cellular macromolecule metabolic process;purine ribonucleotide binding;organonitrogen compound metabolic process;purine nucleotide binding;macromolecule metabolic process;ribonucleotide binding;nitrogen compound metabolic process;carbohydrate derivative binding;primary metabolic process;anion binding;cellular metabolic process;nucleotide binding;organic substance metabolic process;nucleoside phosphate binding;metabolic process;small molecule binding;cellular process;binding;arginyl-tRNA aminoacylation;ion binding;tRNA aminoacylation for protein translation;heterocyclic compound binding;tRNA aminoacylation;organic cyclic compound binding;amino acid activation;tRNA metabolic process;ncRNA metabolic process;cellular amino acid metabolic process;RNA metabolic process;translation;peptide biosynthetic process;peptide metabolic process;amide biosynthetic process;carboxylic acid metabolic process;oxoacid metabolic process;organic acid metabolic process;cellular amide metabolic process;nucleic acid metabolic process;gene expression;cellular macromolecule biosynthetic process;macromolecule biosynthetic process;small molecule metabolic process;cellular nitrogen compound biosynthetic process;organonitrogen compound biosynthetic process;nucleobase-containing compound metabolic process;heterocycle metabolic process;cellular aromatic compound metabolic process;organic cyclic compound metabolic process;cellular biosynthetic process;organic substance biosynthetic process;biosynthetic process;cellular nitrogen compound metabolic process	Coding	-	-	-	MADGASSSGALAAGGGGESVVIDYGRRRTTCGYCRSTGPTSISHGLWANSLKADDYQALLDRGWRRSGSFLYKPEMERTCCPAYTIRLKASDFISSKEQDRVLKRMQRFLDGELDPQVGSPQCKTNPTKRSLNEPMNSPTLKVSRVSAYEFRTVTSPSVDKEDEFISCLSSKINEAIGTCFQGGILGSDVELPKAVVKTVKPQVKKKVGEAAQEKKGGTVQDLVYTCNISFQLSAVTKRALPEEKRAVLGDLSPNCIAERLVLTMEHHGEIAGFAVKACNGHLNFYSATIQAIQNHTSIDACAQASDRSTSSKQSSLNKNDARLDKKARKLEFKMARSHFDPEEFALYQRYQTKVHKEKTVTESSYRRFLVDTPIVPVSPRSGDNTVPPCGFGSFHQQYRIDGKLVAVGVVDILPKCLSSKYLFWDPDLAFLSLGKYTALKEIDWIKTTQKSCPSLEHYYLGYYIHSCNKMRYKAAYRPSELLCPVRYEWVRYDVAKPLLDKSLYSVLSDFSSMAQDETPQPHTCGPCDEPSARNDHREAPIDEDDEDSGSDYDESDMMVDEEMVHSESNGDAAEDCSDVDVANVIMDLSGSRVKYKELESVVGPIQRKHLSELERQLSRYAKVVGKELSDRVVYSIS
BaRT2v18chr1HG036740.3	BaRT2v18chr1HG036740	chr1H	464391000	464398226	+	HC Iso-Seq	Enriched TSS and TES	464391000	464391102	464391103	464397793	464397794	464398226	464391103	464391105	464397791	464397793	Arginyl-tRNA--protein transferase;Arginyltransferase	0.9656851090487941;0.44007831490864124	GO:0004057;GO:0016598;GO:0005737;GO:0016755;GO:0006511;GO:0005622;GO:0019941;GO:0016746;GO:0110165;GO:0043632;GO:0140096;GO:0051603;GO:0016740;GO:0044257;GO:0003824;GO:0030163;GO:0004814;GO:0044265;GO:0004812;GO:0009057;GO:0016875;GO:1901565;GO:0140101;GO:0044248;GO:0016874;GO:1901575;GO:0140098;GO:0009056;GO:0005524;GO:0006508;GO:0032559;GO:0006464;GO:0030554;GO:0036211;GO:0035639;GO:0043412;GO:0032555;GO:0044267;GO:0017076;GO:0019538;GO:0032553;GO:0044260;GO:0097367;GO:1901564;GO:0043168;GO:0043170;GO:0000166;GO:0006807;GO:1901265;GO:0044238;GO:0036094;GO:0044237;GO:0043167;GO:0071704;GO:1901363;GO:0008152;GO:0097159;GO:0009987;GO:0005488;GO:0006420;GO:0006418;GO:0043039;GO:0043038;GO:0006399;GO:0034660;GO:0006520;GO:0016070;GO:0006412;GO:0043043;GO:0006518;GO:0043604;GO:0019752;GO:0043436;GO:0006082;GO:0043603;GO:0090304;GO:0010467;GO:0034645;GO:0009059;GO:0044281;GO:0044271;GO:1901566;GO:0006139;GO:0046483;GO:0006725;GO:1901360;GO:0044249;GO:1901576;GO:0009058;GO:0034641	arginyltransferase activity;protein arginylation;cytoplasm;transferase activity, transferring amino-acyl groups;ubiquitin-dependent protein catabolic process;intracellular anatomical structure;modification-dependent protein catabolic process;transferase activity, transferring acyl groups;cellular anatomical entity;modification-dependent macromolecule catabolic process;catalytic activity, acting on a protein;proteolysis involved in cellular protein catabolic process;transferase activity;cellular protein catabolic process;catalytic activity;protein catabolic process;arginine-tRNA ligase activity;cellular macromolecule catabolic process;aminoacyl-tRNA ligase activity;macromolecule catabolic process;ligase activity, forming carbon-oxygen bonds;organonitrogen compound catabolic process;catalytic activity, acting on a tRNA;cellular catabolic process;ligase activity;organic substance catabolic process;catalytic activity, acting on RNA;catabolic process;ATP binding;proteolysis;adenyl ribonucleotide binding;cellular protein modification process;adenyl nucleotide binding;protein modification process;purine ribonucleoside triphosphate binding;macromolecule modification;purine ribonucleotide binding;cellular protein metabolic process;purine nucleotide binding;protein metabolic process;ribonucleotide binding;cellular macromolecule metabolic process;carbohydrate derivative binding;organonitrogen compound metabolic process;anion binding;macromolecule metabolic process;nucleotide binding;nitrogen compound metabolic process;nucleoside phosphate binding;primary metabolic process;small molecule binding;cellular metabolic process;ion binding;organic substance metabolic process;heterocyclic compound binding;metabolic process;organic cyclic compound binding;cellular process;binding;arginyl-tRNA aminoacylation;tRNA aminoacylation for protein translation;tRNA aminoacylation;amino acid activation;tRNA metabolic process;ncRNA metabolic process;cellular amino acid metabolic process;RNA metabolic process;translation;peptide biosynthetic process;peptide metabolic process;amide biosynthetic process;carboxylic acid metabolic process;oxoacid metabolic process;organic acid metabolic process;cellular amide metabolic process;nucleic acid metabolic process;gene expression;cellular macromolecule biosynthetic process;macromolecule biosynthetic process;small molecule metabolic process;cellular nitrogen compound biosynthetic process;organonitrogen compound biosynthetic process;nucleobase-containing compound metabolic process;heterocycle metabolic process;cellular aromatic compound metabolic process;organic cyclic compound metabolic process;cellular biosynthetic process;organic substance biosynthetic process;biosynthetic process;cellular nitrogen compound metabolic process	Coding	-	-	-	MADGASSSGALAAGGGGESVVIDYGRRRTTCGYCRSTGPTSISHGLWANSLKADDYQALLDRGWRRSGSFLYKPEMERTCCPAYTIRLKASDFISSKEQDRVLKRMQRFLDGELDPQVGSPQCKTNPTKRSLNEPMNSPTLKVSRVSAYEFRTVTSPSVDKEDEFISCLSSKINEAIGTCFQGGILGSDVELPKAVVKTVKPQVKKKVGEAAQEKKGGTVQDLVYTCNISFQLSAVTKRALPEEKRAVLGDLSPNCIAERLVLTMEHHGEIAGFAVKACNGHLNFYSATIQAIQNHTSIDACAQASDRSTSSKQSSLNKNDARLDKKARKLEFKMARSHFDPEEFALYQRYQTKVHKEKTVTESSYRRFLVDTPIVPVSPRSGDNTVPPCGFGSFHQQYRIDGKLVAVGVVDILPKCLSSKYLFWDPDLAFLSLGKYTALKEIDWIKTTQKSCPSLEHYYLGYYIHSCNKMRYKAAYRPSELLCPVRYEWVRYDVAKPLLDKSLYSVLSDFSSMAQDETPQPHTCGPCDEPSARNDHREAPIDEDDEDSGSDYDESDMMVDEEMVHSESNGDAAEDCSDVDVANVIMDLSGSRVKYKS
BaRT2v18chr1HG036740.4	BaRT2v18chr1HG036740	chr1H	464391011	464398202	+	HC Iso-Seq	Enriched TSS and TES	464391011	464391102	464391103	464397578	464397579	464398202	464391103	464391105	464397576	464397578	Arginyl-tRNA--protein transferase;Arginyltransferase	0.9680758;0.39928069494794216	GO:0004057;GO:0016598;GO:0005737;GO:0016755;GO:0006511;GO:0005622;GO:0019941;GO:0016746;GO:0110165;GO:0043632;GO:0140096;GO:0051603;GO:0016740;GO:0044257;GO:0003824;GO:0030163;GO:0004814;GO:0044265;GO:0004812;GO:0009057;GO:0016875;GO:1901565;GO:0140101;GO:0044248;GO:0016874;GO:1901575;GO:0140098;GO:0009056;GO:0005524;GO:0006508;GO:0032559;GO:0006464;GO:0030554;GO:0036211;GO:0035639;GO:0043412;GO:0032555;GO:0044267;GO:0017076;GO:0019538;GO:0032553;GO:0044260;GO:0097367;GO:1901564;GO:0043168;GO:0043170;GO:0000166;GO:0006807;GO:1901265;GO:0044238;GO:0036094;GO:0044237;GO:0043167;GO:0071704;GO:1901363;GO:0008152;GO:0097159;GO:0009987;GO:0005488;GO:0006420;GO:0006418;GO:0043039;GO:0043038;GO:0006399;GO:0034660;GO:0006520;GO:0016070;GO:0006412;GO:0043043;GO:0006518;GO:0043604;GO:0019752;GO:0043436;GO:0006082;GO:0043603;GO:0090304;GO:0010467;GO:0034645;GO:0009059;GO:0044281;GO:0044271;GO:1901566;GO:0006139;GO:0046483;GO:0006725;GO:1901360;GO:0044249;GO:1901576;GO:0009058;GO:0034641	arginyltransferase activity;protein arginylation;cytoplasm;transferase activity, transferring amino-acyl groups;ubiquitin-dependent protein catabolic process;intracellular anatomical structure;modification-dependent protein catabolic process;transferase activity, transferring acyl groups;cellular anatomical entity;modification-dependent macromolecule catabolic process;catalytic activity, acting on a protein;proteolysis involved in cellular protein catabolic process;transferase activity;cellular protein catabolic process;catalytic activity;protein catabolic process;arginine-tRNA ligase activity;cellular macromolecule catabolic process;aminoacyl-tRNA ligase activity;macromolecule catabolic process;ligase activity, forming carbon-oxygen bonds;organonitrogen compound catabolic process;catalytic activity, acting on a tRNA;cellular catabolic process;ligase activity;organic substance catabolic process;catalytic activity, acting on RNA;catabolic process;ATP binding;proteolysis;adenyl ribonucleotide binding;cellular protein modification process;adenyl nucleotide binding;protein modification process;purine ribonucleoside triphosphate binding;macromolecule modification;purine ribonucleotide binding;cellular protein metabolic process;purine nucleotide binding;protein metabolic process;ribonucleotide binding;cellular macromolecule metabolic process;carbohydrate derivative binding;organonitrogen compound metabolic process;anion binding;macromolecule metabolic process;nucleotide binding;nitrogen compound metabolic process;nucleoside phosphate binding;primary metabolic process;small molecule binding;cellular metabolic process;ion binding;organic substance metabolic process;heterocyclic compound binding;metabolic process;organic cyclic compound binding;cellular process;binding;arginyl-tRNA aminoacylation;tRNA aminoacylation for protein translation;tRNA aminoacylation;amino acid activation;tRNA metabolic process;ncRNA metabolic process;cellular amino acid metabolic process;RNA metabolic process;translation;peptide biosynthetic process;peptide metabolic process;amide biosynthetic process;carboxylic acid metabolic process;oxoacid metabolic process;organic acid metabolic process;cellular amide metabolic process;nucleic acid metabolic process;gene expression;cellular macromolecule biosynthetic process;macromolecule biosynthetic process;small molecule metabolic process;cellular nitrogen compound biosynthetic process;organonitrogen compound biosynthetic process;nucleobase-containing compound metabolic process;heterocycle metabolic process;cellular aromatic compound metabolic process;organic cyclic compound metabolic process;cellular biosynthetic process;organic substance biosynthetic process;biosynthetic process;cellular nitrogen compound metabolic process	Coding	-	-	-	MADGASSSGALAAGGGGESVVIDYGRRRTTCGYCRSTGPTSISHGLWANSLKADDYQALLDRGWRRSGSFLYKPEMERTCCPAYTIRLKASDFISSKEQDRVLKRMQRFLDGELDPQVGSPQCKTNPTKRSLNEPMNSPTLKVSRVSAYEFRTVTSPSVDKEDEFISCLSSKINEAIGTCFQGGILGSDVELPKAVVKTVKPQVKKKVGEAAQEKKGGTVQDLVYTCNISFQLSAVTKRALPEEKRAVLGDLSPNCIAERLVLTMEHHGEIAGFAVKACNGHLNFYSATIQAIQNHTSIDACAQASDRSTSSKQSSLNKNDARLDKKARKLEFKMARSHFDPEEFALYQRYQTKVHKEKTVTESSYRRFLVDTPIVPVSPRSGDNTVPPCGFGSFHQQYRIDGKLVT
BaRT2v18chr1HG036740.5	BaRT2v18chr1HG036740	chr1H	464391013	464398233	+	HC Iso-Seq	Enriched TSS and TES	464391013	464391102	464391103	464397972	464397973	464398233	464391103	464391105	464397970	464397972	Arginyl-tRNA--protein transferase	0.968076	GO:0004057;GO:0016598;GO:0005737;GO:0016755;GO:0006511;GO:0005622;GO:0019941;GO:0016746;GO:0110165;GO:0043632;GO:0140096;GO:0051603;GO:0016740;GO:0044257;GO:0003824;GO:0030163;GO:0004814;GO:0044265;GO:0004812;GO:0009057;GO:0016875;GO:1901565;GO:0140101;GO:0044248;GO:0016874;GO:1901575;GO:0140098;GO:0009056;GO:0005524;GO:0006508;GO:0032559;GO:0006464;GO:0030554;GO:0036211;GO:0035639;GO:0043412;GO:0032555;GO:0044267;GO:0017076;GO:0019538;GO:0032553;GO:0044260;GO:0097367;GO:1901564;GO:0043168;GO:0043170;GO:0000166;GO:0006807;GO:1901265;GO:0044238;GO:0036094;GO:0044237;GO:0043167;GO:0071704;GO:1901363;GO:0008152;GO:0097159;GO:0009987;GO:0005488;GO:0010150;GO:0090693;GO:0010029;GO:1900140;GO:0050994;GO:0048366;GO:0048827;GO:0048580;GO:0050832;GO:0007568;GO:0009620;GO:0009737;GO:0099402;GO:0048367;GO:0097305;GO:0006420;GO:0019216;GO:0033993;GO:2000026;GO:0009725;GO:0051239;GO:0009719;GO:0009894;GO:1901700;GO:0010033;GO:0098542;GO:0048731;GO:0006952;GO:0006418;GO:0043039;GO:0043038;GO:0007275;GO:0051707;GO:0043207;GO:0009607;GO:0048856;GO:0050793;GO:0032501;GO:0032502;GO:0006399;GO:0009605;GO:0034660;GO:0042221;GO:0044419;GO:0006950;GO:0006520;GO:0016070;GO:0006412;GO:0043043;GO:0006518;GO:0043604;GO:0019752;GO:0043436;GO:0006082;GO:0043603;GO:0080090;GO:0019222;GO:0050896;GO:0090304;GO:0010467;GO:0034645;GO:0009059;GO:0044281;GO:0044271;GO:1901566;GO:0006139;GO:0050789;GO:0065007;GO:0046483;GO:0006725;GO:1901360;GO:0044249;GO:1901576;GO:0009058;GO:0034641	arginyltransferase activity;protein arginylation;cytoplasm;transferase activity, transferring amino-acyl groups;ubiquitin-dependent protein catabolic process;intracellular anatomical structure;modification-dependent protein catabolic process;transferase activity, transferring acyl groups;cellular anatomical entity;modification-dependent macromolecule catabolic process;catalytic activity, acting on a protein;proteolysis involved in cellular protein catabolic process;transferase activity;cellular protein catabolic process;catalytic activity;protein catabolic process;arginine-tRNA ligase activity;cellular macromolecule catabolic process;aminoacyl-tRNA ligase activity;macromolecule catabolic process;ligase activity, forming carbon-oxygen bonds;organonitrogen compound catabolic process;catalytic activity, acting on a tRNA;cellular catabolic process;ligase activity;organic substance catabolic process;catalytic activity, acting on RNA;catabolic process;ATP binding;proteolysis;adenyl ribonucleotide binding;cellular protein modification process;adenyl nucleotide binding;protein modification process;purine ribonucleoside triphosphate binding;macromolecule modification;purine ribonucleotide binding;cellular protein metabolic process;purine nucleotide binding;protein metabolic process;ribonucleotide binding;cellular macromolecule metabolic process;carbohydrate derivative binding;organonitrogen compound metabolic process;anion binding;macromolecule metabolic process;nucleotide binding;nitrogen compound metabolic process;nucleoside phosphate binding;primary metabolic process;small molecule binding;cellular metabolic process;ion binding;organic substance metabolic process;heterocyclic compound binding;metabolic process;organic cyclic compound binding;cellular process;binding;leaf senescence;plant organ senescence;regulation of seed germination;regulation of seedling development;regulation of lipid catabolic process;leaf development;phyllome development;regulation of post-embryonic development;defense response to fungus;aging;response to fungus;response to abscisic acid;plant organ development;shoot system development;response to alcohol;arginyl-tRNA aminoacylation;regulation of lipid metabolic process;response to lipid;regulation of multicellular organismal development;response to hormone;regulation of multicellular organismal process;response to endogenous stimulus;regulation of catabolic process;response to oxygen-containing compound;response to organic substance;defense response to other organism;system development;defense response;tRNA aminoacylation for protein translation;tRNA aminoacylation;amino acid activation;multicellular organism development;response to other organism;response to external biotic stimulus;response to biotic stimulus;anatomical structure development;regulation of developmental process;multicellular organismal process;developmental process;tRNA metabolic process;response to external stimulus;ncRNA metabolic process;response to chemical;biological process involved in interspecies interaction between organisms;response to stress;cellular amino acid metabolic process;RNA metabolic process;translation;peptide biosynthetic process;peptide metabolic process;amide biosynthetic process;carboxylic acid metabolic process;oxoacid metabolic process;organic acid metabolic process;cellular amide metabolic process;regulation of primary metabolic process;regulation of metabolic process;response to stimulus;nucleic acid metabolic process;gene expression;cellular macromolecule biosynthetic process;macromolecule biosynthetic process;small molecule metabolic process;cellular nitrogen compound biosynthetic process;organonitrogen compound biosynthetic process;nucleobase-containing compound metabolic process;regulation of biological process;biological regulation;heterocycle metabolic process;cellular aromatic compound metabolic process;organic cyclic compound metabolic process;cellular biosynthetic process;organic substance biosynthetic process;biosynthetic process;cellular nitrogen compound metabolic process	Coding	-	-	-	MADGASSSGALAAGGGGESVVIDYGRRRTTCGYCRSTGPTSISHGLWANSLKADDYQALLDRGWRRSGSFLYKPEMERTCCPAYTIRLKASDFISSKEQDRVLKRMQRFLDGELDPQVGSPQCKTNPTKRSLNEPMNSPTLKVSRVSAYEFRTVTSPSVDKEDEFISCLSSKINEAIERLVLTMEHHGEIAGFAVKACNGHLNFYSATIQAIQNHTSIDACAQASDRSTSSKQSSLNKNDARLDKKARKLEFKMARSHFDPEEFALYQRYQTKVHKEKTVTESSYRRFLVDTPIVPVSPRSGDNTVPPCGFGSFHQQYRIDGKLVAVGVVDILPKCLSSKYLFWDPDLAFLSLGKYTALKEIDWIKTTQKSCPSLEHYYLGYYIHSCNKMRYKAAYRPSELLCPVRYEWVRYDVAKPLLDKSLYSVLSDFSSMAQDETPQPHTCGPCDEPSARNDHREAPIDEDDEDSGSDYDESDMMVDEEMVHSESNGDAAEDCSDVDVANVIMDLSGSRVKYKELESVVGPIQRKHLSELERQLSRYAKVVGKELSDRVVYSIS
BaRT2v18chr1HG036750.1	BaRT2v18chr1HG036750	chr1H	464555457	464572633	+	Illumina	Illumina	464555457	464555828	464555829	464562093	464562094	464572633	464555829	464555831	464562091	464562093					Unproductive	PTC;NMD	-	PTC;ds_SJ;long_3UTR
BaRT2v18chr1HG036750.2	BaRT2v18chr1HG036750	chr1H	464555471	464572224	+	Illumina	Illumina	464555471	464555828	464555829	464563629	464563630	464572224	464555829	464555831	464563627	464563629					Unproductive	PTC;NMD	-	PTC;ds_SJ;long_3UTR
BaRT2v18chr1HG036750.3	BaRT2v18chr1HG036750	chr1H	464555471	464572134	+	Illumina	Illumina	464555471	464555828	464555829	464561877	464561878	464572134	464555829	464555831	464561875	464561877					Unproductive	PTC	-	-
BaRT2v18chr1HG036750.4	BaRT2v18chr1HG036750	chr1H	464555472	464572194	+	Illumina	Illumina	464555472	464555828	464555829	464563517	464563518	464572194	464555829	464555831	464563515	464563517					Unproductive	PTC;NMD	-	PTC;ds_SJ;long_3UTR
BaRT2v18chr1HG036750.5	BaRT2v18chr1HG036750	chr1H	464555474	464573169	+	Illumina	Illumina	464555474	464555828	464555829	464572272	464572273	464573169	464555829	464555831	464572270	464572272	ENDO3c domain-containing protein	0.645987	GO:0006284;GO:0051539;GO:0005634;GO:0006281;GO:0051536;GO:0043231;GO:0006974;GO:0051540;GO:0043227;GO:0033554;GO:0003677;GO:0043229;GO:0006950;GO:0046872;GO:0043226;GO:0006259;GO:0043169;GO:0005622;GO:0051716;GO:0003676;GO:0110165;GO:0050896;GO:0043167;GO:0090304;GO:1901363;GO:0006139;GO:0097159;GO:0046483;GO:0005488;GO:0006725;GO:0003824;GO:1901360;GO:0044260;GO:0034641;GO:0043170;GO:0006807;GO:0044238;GO:0044237;GO:0071704;GO:0008152;GO:0009987	base-excision repair;4 iron, 4 sulfur cluster binding;nucleus;DNA repair;iron-sulfur cluster binding;intracellular membrane-bounded organelle;cellular response to DNA damage stimulus;metal cluster binding;membrane-bounded organelle;cellular response to stress;DNA binding;intracellular organelle;response to stress;metal ion binding;organelle;DNA metabolic process;cation binding;intracellular anatomical structure;cellular response to stimulus;nucleic acid binding;cellular anatomical entity;response to stimulus;ion binding;nucleic acid metabolic process;heterocyclic compound binding;nucleobase-containing compound metabolic process;organic cyclic compound binding;heterocycle metabolic process;binding;cellular aromatic compound metabolic process;catalytic activity;organic cyclic compound metabolic process;cellular macromolecule metabolic process;cellular nitrogen compound metabolic process;macromolecule metabolic process;nitrogen compound metabolic process;primary metabolic process;cellular metabolic process;organic substance metabolic process;metabolic process;cellular process	Coding	AS_5UTR	-	-	MEPSGLNPPANPAMNQENWTPGMWVESGAPSLPGNLPLFPQGDGAPAMGWPNLAASAVAPGISHTTAMLNAMRGGSTPTSGPAAQDAGSSVRPPNNLPAGCTQVPISILVFHRRTSRPLPPAPHTSTPVPALPGVAHDSEDDASIQFARRDFLSLGRESDVAAIDPSTLAVPVNCSSEHPPIHLQANGLDAEAPRNGIQPDDRQQSSSSSAGVIDQNMQTGQQTREKLKTQSQLNDHTVLSAAAAFKESTVTQIEVQISSPEKFGTFQNEEAPARKVKPRRKKHRAKVIREDKKIKKQKPAVTTPEGKSNQKAKRSYVRKKRNLSSMENCSGPVSNQSGEAENAAGSRAASVRRRLELEFGEHGVLGDRSSAANPSHHIEEKHIHAKSSFCSTATVSTVQGAHGLHVDIENSPGGLAFGMSRKMNKLLDEYIHLPEMATNCTQEVLPVASGCFSREPRRKQDSVGSTHGLDATRIGVTITEGNNKESNRAGFAMHHSATSVPETASAESQMTKVSRLQKRKHQQCRESESSLAGSRQSIILSTAAQMLAFCQAGGIKKKRTVRVRRTSYIPIMNFEMNSAQVLPRLSQSCLEALNGSPGFKFYTKKRSRRVRRHYCRSEGTFQSPNNGKIYQDIYCEATEKGSQNSQYTSTPYMDFLRRVASGLKYLDLNTEPVHINEMYPSLTTSAIVPFGQAGSLSNSLVPFGSQMIFAYERPLDLVKKQRPRAKVDLDFETTRVWNLLMGKATDEPVDVNDVEKERWWQREREVFQGRANSFVARMRLVQGDRHFSPWKGSVVDSVVGVFLTQNVSDHLSSSAYMALVASFPPGPVNSNCKDDIISQDYEEIISTSVVGGINMSDCFDNGARPDLRENFEELSTTNEKIPVETKDCASAYELIKGENYSFFSKEPNEDFCKHQETEPNEDFCNPKAQQFPDFSIELITSERSSRAIQFQKDMSSSQSVIISEVLQSRLFSSSGKKYSPKNSVGSIDGAASQQLGSNFDGENSLAGNDASTKELECQRIKTTAVNDDGASQHGIPSTSMMNYPFISVDHQQLGVTNESYVLPTSPNSSSGSAPSHLKNGKNEKKLPLSGPFDNHTAQTNYSETVISTVNAPKTSTDLPVNRTSFEAPDFHEHESLSVTGGTIAETANRVDESTVKSGFPSYNEGPDKAEEAARPKKTRTTRTKNAENFDWDKFRRQACADGHMKERKSERRDSVDWEAVRCADVHRISQAIRERGMNNVLADRIQKFLNRLVRDHGSIDLEWLRDIPPESAKDYLLSIRGLGLKSVECVRLLTLHHLAFPVDTNVGRICVRLGWVPIQPLPESLQLHLLELYPVLATIQKYLWPRLCKLDQKTLYELHYHMITFGKVFCTKSKPNCNACPMRSECRHFASAFASARLALPAPQEKSLVRSSNQFTSQSGGMPTPNLTVLPQLEESNQGKDFRTNNSEPIIEEPASPAQEECPETSEDDIEDYDPDTGEIPLIKLNFEAFAQNLENCIKESNMDLQSDDIAKALVAISTETPSIPVPKLKNVRRLRTEHYVYEIPDSHSLVQQLGLDQRVTGDPSPYLLTIWMQDDINAMIKAPKPCSDFPMEGGFCDNEKCQYCVLERENQSRYVRATILIPCRTAMKGSFPLNGTYFQVNEVFADHKSSHDPIYVVREQLWMLERRMVYFGTSVPSIFKGLTTEEIQQCFWKGFVCVRGFERETGSPRPLCQHLHVAASKVPRSRNAAAAAAGQNTDSSKASAS
BaRT2v18chr1HG036750.6	BaRT2v18chr1HG036750	chr1H	464555474	464573169	+	Illumina	Illumina	464555474	464555828	464555829	464572272	464572273	464573169	464555829	464555831	464572270	464572272	ENDO3c domain-containing protein	0.645987	GO:0006284;GO:0051539;GO:0005634;GO:0006281;GO:0051536;GO:0043231;GO:0006974;GO:0051540;GO:0043227;GO:0033554;GO:0003677;GO:0043229;GO:0006950;GO:0046872;GO:0043226;GO:0006259;GO:0043169;GO:0005622;GO:0051716;GO:0003676;GO:0110165;GO:0050896;GO:0043167;GO:0090304;GO:1901363;GO:0006139;GO:0097159;GO:0046483;GO:0005488;GO:0006725;GO:0003824;GO:1901360;GO:0044260;GO:0034641;GO:0043170;GO:0006807;GO:0044238;GO:0044237;GO:0071704;GO:0008152;GO:0009987	base-excision repair;4 iron, 4 sulfur cluster binding;nucleus;DNA repair;iron-sulfur cluster binding;intracellular membrane-bounded organelle;cellular response to DNA damage stimulus;metal cluster binding;membrane-bounded organelle;cellular response to stress;DNA binding;intracellular organelle;response to stress;metal ion binding;organelle;DNA metabolic process;cation binding;intracellular anatomical structure;cellular response to stimulus;nucleic acid binding;cellular anatomical entity;response to stimulus;ion binding;nucleic acid metabolic process;heterocyclic compound binding;nucleobase-containing compound metabolic process;organic cyclic compound binding;heterocycle metabolic process;binding;cellular aromatic compound metabolic process;catalytic activity;organic cyclic compound metabolic process;cellular macromolecule metabolic process;cellular nitrogen compound metabolic process;macromolecule metabolic process;nitrogen compound metabolic process;primary metabolic process;cellular metabolic process;organic substance metabolic process;metabolic process;cellular process	Coding	AS_5UTR	-	-	MEPSGLNPPANPAMNQENWTPGMWVESGAPSLPGNLPLFPQGDGAPAMGWPNLAASAVAPGISHTTAMLNAMRGGSTPTSGPAAQDAGSSVRPPNNLPAGCTQVPISILVFHRRTSRPLPPAPHTSTPVPALPGVAHDSEDDASIQFARRDFLSLGRESDVAAIDPSTLAVPVNCSSEHPPIHLQANGLDAEAPRNGIQPDDRQQSSSSSAGVIDQNMQTGQQTREKLKTQSQLNDHTVLSAAAAFKESTVTQIEVQISSPEKFGTFQNEEAPARKVKPRRKKHRAKVIREDKKIKKQKPAVTTPEGKSNQKAKRSYVRKKRNLSSMENCSGPVSNQSGEAENAAGSRAASVRRRLELEFGEHGVLGDRSSAANPSHHIEEKHIHAKSSFCSTATVSTVQGAHGLHVDIENSPGGLAFGMSRKMNKLLDEYIHLPEMATNCTQEVLPVASGCFSREPRRKQDSVGSTHGLDATRIGVTITEGNNKESNRAGFAMHHSATSVPETASAESQMTKVSRLQKRKHQQCRESESSLAGSRQSIILSTAAQMLAFCQAGGIKKKRTVRVRRTSYIPIMNFEMNSAQVLPRLSQSCLEALNGSPGFKFYTKKRSRRVRRHYCRSEGTFQSPNNGKIYQDIYCEATEKGSQNSQYTSTPYMDFLRRVASGLKYLDLNTEPVHINEMYPSLTTSAIVPFGQAGSLSNSLVPFGSQMIFAYERPLDLVKKQRPRAKVDLDFETTRVWNLLMGKATDEPVDVNDVEKERWWQREREVFQGRANSFVARMRLVQGDRHFSPWKGSVVDSVVGVFLTQNVSDHLSSSAYMALVASFPPGPVNSNCKDDIISQDYEEIISTSVVGGINMSDCFDNGARPDLRENFEELSTTNEKIPVETKDCASAYELIKGENYSFFSKEPNEDFCKHQETEPNEDFCNPKAQQFPDFSIELITSERSSRAIQFQKDMSSSQSVIISEVLQSRLFSSSGKKYSPKNSVGSIDGAASQQLGSNFDGENSLAGNDASTKELECQRIKTTAVNDDGASQHGIPSTSMMNYPFISVDHQQLGVTNESYVLPTSPNSSSGSAPSHLKNGKNEKKLPLSGPFDNHTAQTNYSETVISTVNAPKTSTDLPVNRTSFEAPDFHEHESLSVTGGTIAETANRVDESTVKSGFPSYNEGPDKAEEAARPKKTRTTRTKNAENFDWDKFRRQACADGHMKERKSERRDSVDWEAVRCADVHRISQAIRERGMNNVLADRIQKFLNRLVRDHGSIDLEWLRDIPPESAKDYLLSIRGLGLKSVECVRLLTLHHLAFPVDTNVGRICVRLGWVPIQPLPESLQLHLLELYPVLATIQKYLWPRLCKLDQKTLYELHYHMITFGKVFCTKSKPNCNACPMRSECRHFASAFASARLALPAPQEKSLVRSSNQFTSQSGGMPTPNLTVLPQLEESNQGKDFRTNNSEPIIEEPASPAQEECPETSEDDIEDYDPDTGEIPLIKLNFEAFAQNLENCIKESNMDLQSDDIAKALVAISTETPSIPVPKLKNVRRLRTEHYVYEIPDSHSLVQQLGLDQRVTGDPSPYLLTIWMQDDINAMIKAPKPCSDFPMEGGFCDNEKCQYCVLERENQSRYVRATILIPCRTAMKGSFPLNGTYFQVNEVFADHKSSHDPIYVVREQLWMLERRMVYFGTSVPSIFKGLTTEEIQQCFWKGFVCVRGFERETGSPRPLCQHLHVAASKVPRSRNAAAAAAGQNTDSSKASAS
BaRT2v18chr1HG036750.7	BaRT2v18chr1HG036750	chr1H	464555475	464572601	+	Illumina	Illumina	464555475	464555828	464555829	464556617	464556618	464572601	464555829	464555831	464556615	464556617					Unproductive	PTC;NMD	ldORF	PTC;ds_SJ;long_3UTR
BaRT2v18chr1HG036760.1	BaRT2v18chr1HG036760	chr1H	464702872	464705794	-	HC Iso-Seq	Fixed window	464705741	464705794	464703105	464705740	464702872	464703104	464705738	464705740	464703105	464703107			GO:0005634;GO:0043231;GO:0043227;GO:0043229;GO:0043226;GO:0005622;GO:0110165	nucleus;intracellular membrane-bounded organelle;membrane-bounded organelle;intracellular organelle;organelle;intracellular anatomical structure;cellular anatomical entity	Coding	-	-	-	MAAVADAATAMTIDFLRARLLSERSVSRAAKDRADQLANRVAELEEQLRSVTAQRREAERAAAEVLAILDSQGFSDAADSGSDDDACGPPEAPDHGTGGQARGEAEDALSGSELGGPPQPGGLSWKGRAASPGADRRHPHLKARQRHGHGHRRSYFYLLAADSSPKYQPGQSCRKIRRKEPRLHTEGGDAKDNAAEGLEEDQAKSDSTVCTDEKLDLDGEVDHGGRGSCGDGRVEDDGGRYAMEDVKDGEMERVLENHAALIGQYEAQENAQREWEKKFNGSRDSTSDDVDRDSKLNQNEKACEQRGRAAQIMDREVVGEETPSRDKDLSGTNSPSECLLNVSAFGLSTNAPNVSVIGKCKGSDNDFERVTAAVATLDELHSRKDELVHKIYTEIIEGGGSNRGRSASSPQKSHSSSPTAGHNEGQGDGNSDNGSSYHVNACSYEHYGTTPSPGSPLSDTPKSKVSEWSSSCFHNHIDNQIDMQPSSSDDVGGVLEALQRAKMSLREKLSRASPPRQDMLALPAPEDHYTDDDSQANDTEFSLCMSQRLSHEILALPVSGEYLSRISWPGDDAKIPVGPAGLFRLPTDSFPQNEVCSADGYGSRFSLASSRQTVFSGNPASNSMLTSSRPQYGSGFSPDPYYDLHSSMLLSMPTTRNASFIPEILRSSDDSRRGMSSGDAGMLSQYGNAYD
BaRT2v18chr1HG036760.2	BaRT2v18chr1HG036760	chr1H	464702959	464704765	-	HC Iso-Seq	Fixed window	464704245	464704765	464703105	464704244	464702959	464703104	464704242	464704244	464703105	464703107					Coding	-	-	-	MDREVVGEETPSRDKDLSGTNSPSECLLNVSAFGLSTNAPNVSVIGKCKGSDNDFERVTAAVATLDELHSRKDELVHKIYTEIIEGGGSNRGRSASSPQKSHSSSPTAGHNEGQGDGNSDNGSSYHVNACSYEHYGTTPSPGSPLSDTPKSKVSEWSSSCFHNHIDNQIDMQPSSSDDVGGVLEALQRAKMSLREKLSRASPPRQDMLALPAPEDHYTDDDSQANDTEFSLCMSQRLSHEILALPVSGEYLSRISWPGDDAKIPVGPAGLFRLPTDSFPQNEVCSADGYGSRFSLASSRQTVFSGNPASNSMLTSSRPQYGSGFSPDPYYDLHSSMLLSMPTTRNASFIPEILRSSDDSRRGMSSGDAGMLSQYGNAYD
BaRT2v18chr1HG036770.1	BaRT2v18chr1HG036770	chr1H	464854959	464855909	+	Illumina	Illumina	464854959	464855446	464855447	464855779	464855780	464855909	464855447	464855449	464855777	464855779					Coding	-	-	-	MATGGLAAESVEGAALALERVHDVHGGDGLAAGVLGVGDGVADDVLEEDLEHAAGLLVDEPGDALHAAPARQAPDRRLGDALDVVSQHLPVALGAALAEPLASLTAPGHG
BaRT2v18chr1HG036780.1	BaRT2v18chr1HG036780	chr1H	464857710	464858529	+	Illumina	Illumina	464857710	464858234	464858235	464858519	464858520	464858529	464858235	464858237	464858517	464858519					Non_Coding	Short_ORF	-	-
BaRT2v18chr1HG036790.1	BaRT2v18chr1HG036790	chr1H	464869733	464872082	-	Illumina	Illumina	464871136	464872082	464870108	464871135	464869733	464870107	464871133	464871135	464870108	464870110	Putative Cell cycle control protein Cwf14/Bud31;G10 protein/predicted nuclear transcription regulator	0.7964764974051386;0.7513911474336243	GO:0005634;GO:0000398;GO:0043231;GO:0000377;GO:0043227;GO:0000375;GO:0043229;GO:0008380;GO:0043226;GO:0006397;GO:0005681;GO:0016071;GO:0140513;GO:0006396;GO:0005622;GO:0016070;GO:1990904;GO:0090304;GO:0032991;GO:0010467;GO:0006139;GO:0110165;GO:0046483;GO:0016021;GO:0006725;GO:0031224;GO:1901360;GO:0016020;GO:0034641;GO:0043170;GO:0006807;GO:0044238;GO:0044237;GO:0071704;GO:0008152;GO:0009987;GO:0005634;GO:0000398;GO:0043231;GO:0000377;GO:0043227;GO:0000375;GO:0005681;GO:0008380;GO:0043229;GO:0006397;GO:0043226;GO:0016071;GO:0140513;GO:0006396;GO:1990904;GO:0016070;GO:0005622;GO:0090304;GO:0032991;GO:0010467;GO:0006139;GO:0110165;GO:0046483;GO:0006725;GO:1901360;GO:0034641;GO:0043170;GO:0006807;GO:0044238;GO:0044237;GO:0071704;GO:0008152;GO:0009987;GO:0005634;GO:0000398;GO:0043231;GO:0000377;GO:0043227;GO:0000375;GO:0005681;GO:0008380;GO:0043229;GO:0006397;GO:0043226;GO:0016071;GO:0140513;GO:0006396;GO:1990904;GO:0016070;GO:0005622;GO:0090304;GO:0032991;GO:0010467;GO:0006139;GO:0110165;GO:0046483;GO:0006725;GO:1901360;GO:0034641;GO:0043170;GO:0006807;GO:0044238;GO:0044237;GO:0071704;GO:0008152;GO:0009987;GO:0005634;GO:0000398;GO:0043231;GO:0000377;GO:0043227;GO:0000375;GO:0005681;GO:0008380;GO:0043229;GO:0006397;GO:0043226;GO:0016071;GO:0140513;GO:0006396;GO:1990904;GO:0016070;GO:0005622;GO:0090304;GO:0032991;GO:0010467;GO:0006139;GO:0110165;GO:0046483;GO:0006725;GO:1901360;GO:0034641;GO:0043170;GO:0006807;GO:0044238;GO:0044237;GO:0071704;GO:0008152;GO:0009987;GO:0005634;GO:0000398;GO:0043231;GO:0000377;GO:0043227;GO:0000375;GO:0005681;GO:0008380;GO:0043229;GO:0006397;GO:0043226;GO:0016071;GO:0140513;GO:0006396;GO:1990904;GO:0016070;GO:0005622;GO:0090304;GO:0032991;GO:0010467;GO:0006139;GO:0110165;GO:0046483;GO:0006725;GO:1901360;GO:0034641;GO:0043170;GO:0006807;GO:0044238;GO:0044237;GO:0071704;GO:0008152;GO:0009987;GO:0005634;GO:0000398;GO:0043231;GO:0000377;GO:0043227;GO:0000375;GO:0005681;GO:0008380;GO:0043229;GO:0006397;GO:0043226;GO:0016071;GO:0140513;GO:0006396;GO:1990904;GO:0016070;GO:0005622;GO:0090304;GO:0032991;GO:0010467;GO:0006139;GO:0110165;GO:0046483;GO:0006725;GO:1901360;GO:0034641;GO:0043170;GO:0006807;GO:0044238;GO:0044237;GO:0071704;GO:0008152;GO:0009987;GO:0005634;GO:0000398;GO:0043231;GO:0000377;GO:0043227;GO:0000375;GO:0005681;GO:0008380;GO:0043229;GO:0006397;GO:0043226;GO:0016071;GO:0140513;GO:0006396;GO:1990904;GO:0016070;GO:0005622;GO:0090304;GO:0032991;GO:0010467;GO:0006139;GO:0110165;GO:0046483;GO:0006725;GO:1901360;GO:0034641;GO:0043170;GO:0006807;GO:0044238;GO:0044237;GO:0071704;GO:0008152;GO:0009987;GO:0005634;GO:0000398;GO:0043231;GO:0000377;GO:0043227;GO:0000375;GO:0005681;GO:0008380;GO:0043229;GO:0006397;GO:0043226;GO:0016071;GO:0140513;GO:0006396;GO:1990904;GO:0016070;GO:0005622;GO:0090304;GO:0032991;GO:0010467;GO:0006139;GO:0110165;GO:0046483;GO:0006725;GO:1901360;GO:0034641;GO:0043170;GO:0006807;GO:0044238;GO:0044237;GO:0071704;GO:0008152;GO:0009987;GO:0005634;GO:0000398;GO:0043231;GO:0000377;GO:0043227;GO:0000375;GO:0005681;GO:0008380;GO:0043229;GO:0006397;GO:0043226;GO:0016071;GO:0140513;GO:0006396;GO:1990904;GO:0016070;GO:0005622;GO:0090304;GO:0032991;GO:0010467;GO:0006139;GO:0110165;GO:0046483;GO:0006725;GO:1901360;GO:0034641;GO:0043170;GO:0006807;GO:0044238;GO:0044237;GO:0071704;GO:0008152;GO:0009987	nucleus;mRNA splicing, via spliceosome;intracellular membrane-bounded organelle;RNA splicing, via transesterification reactions with bulged adenosine as nucleophile;membrane-bounded organelle;RNA splicing, via transesterification reactions;intracellular organelle;RNA splicing;organelle;mRNA processing;spliceosomal complex;mRNA metabolic process;nuclear protein-containing complex;RNA processing;intracellular anatomical structure;RNA metabolic process;ribonucleoprotein complex;nucleic acid metabolic process;protein-containing complex;gene expression;nucleobase-containing compound metabolic process;cellular anatomical entity;heterocycle metabolic process;integral component of membrane;cellular aromatic compound metabolic process;intrinsic component of membrane;organic cyclic compound metabolic process;membrane;cellular nitrogen compound metabolic process;macromolecule metabolic process;nitrogen compound metabolic process;primary metabolic process;cellular metabolic process;organic substance metabolic process;metabolic process;cellular process;nucleus;mRNA splicing, via spliceosome;intracellular membrane-bounded organelle;RNA splicing, via transesterification reactions with bulged adenosine as nucleophile;membrane-bounded organelle;RNA splicing, via transesterification reactions;spliceosomal complex;RNA splicing;intracellular organelle;mRNA processing;organelle;mRNA metabolic process;nuclear protein-containing complex;RNA processing;ribonucleoprotein complex;RNA metabolic process;intracellular anatomical structure;nucleic acid metabolic process;protein-containing complex;gene expression;nucleobase-containing compound metabolic process;cellular anatomical entity;heterocycle metabolic process;cellular aromatic compound metabolic process;organic cyclic compound metabolic process;cellular nitrogen compound metabolic process;macromolecule metabolic process;nitrogen compound metabolic process;primary metabolic process;cellular metabolic process;organic substance metabolic process;metabolic process;cellular process;nucleus;mRNA splicing, via spliceosome;intracellular membrane-bounded organelle;RNA splicing, via transesterification reactions with bulged adenosine as nucleophile;membrane-bounded organelle;RNA splicing, via transesterification reactions;spliceosomal complex;RNA splicing;intracellular organelle;mRNA processing;organelle;mRNA metabolic process;nuclear protein-containing complex;RNA processing;ribonucleoprotein complex;RNA metabolic process;intracellular anatomical structure;nucleic acid metabolic process;protein-containing complex;gene expression;nucleobase-containing compound metabolic process;cellular anatomical entity;heterocycle metabolic process;cellular aromatic compound metabolic process;organic cyclic compound metabolic process;cellular nitrogen compound metabolic process;macromolecule metabolic process;nitrogen compound metabolic process;primary metabolic process;cellular metabolic process;organic substance metabolic process;metabolic process;cellular process;nucleus;mRNA splicing, via spliceosome;intracellular membrane-bounded organelle;RNA splicing, via transesterification reactions with bulged adenosine as nucleophile;membrane-bounded organelle;RNA splicing, via transesterification reactions;spliceosomal complex;RNA splicing;intracellular organelle;mRNA processing;organelle;mRNA metabolic process;nuclear protein-containing complex;RNA processing;ribonucleoprotein complex;RNA metabolic process;intracellular anatomical structure;nucleic acid metabolic process;protein-containing complex;gene expression;nucleobase-containing compound metabolic process;cellular anatomical entity;heterocycle metabolic process;cellular aromatic compound metabolic process;organic cyclic compound metabolic process;cellular nitrogen compound metabolic process;macromolecule metabolic process;nitrogen compound metabolic process;primary metabolic process;cellular metabolic process;organic substance metabolic process;metabolic process;cellular process;nucleus;mRNA splicing, via spliceosome;intracellular membrane-bounded organelle;RNA splicing, via transesterification reactions with bulged adenosine as nucleophile;membrane-bounded organelle;RNA splicing, via transesterification reactions;spliceosomal complex;RNA splicing;intracellular organelle;mRNA processing;organelle;mRNA metabolic process;nuclear protein-containing complex;RNA processing;ribonucleoprotein complex;RNA metabolic process;intracellular anatomical structure;nucleic acid metabolic process;protein-containing complex;gene expression;nucleobase-containing compound metabolic process;cellular anatomical entity;heterocycle metabolic process;cellular aromatic compound metabolic process;organic cyclic compound metabolic process;cellular nitrogen compound metabolic process;macromolecule metabolic process;nitrogen compound metabolic process;primary metabolic process;cellular metabolic process;organic substance metabolic process;metabolic process;cellular process;nucleus;mRNA splicing, via spliceosome;intracellular membrane-bounded organelle;RNA splicing, via transesterification reactions with bulged adenosine as nucleophile;membrane-bounded organelle;RNA splicing, via transesterification reactions;spliceosomal complex;RNA splicing;intracellular organelle;mRNA processing;organelle;mRNA metabolic process;nuclear protein-containing complex;RNA processing;ribonucleoprotein complex;RNA metabolic process;intracellular anatomical structure;nucleic acid metabolic process;protein-containing complex;gene expression;nucleobase-containing compound metabolic process;cellular anatomical entity;heterocycle metabolic process;cellular aromatic compound metabolic process;organic cyclic compound metabolic process;cellular nitrogen compound metabolic process;macromolecule metabolic process;nitrogen compound metabolic process;primary metabolic process;cellular metabolic process;organic substance metabolic process;metabolic process;cellular process;nucleus;mRNA splicing, via spliceosome;intracellular membrane-bounded organelle;RNA splicing, via transesterification reactions with bulged adenosine as nucleophile;membrane-bounded organelle;RNA splicing, via transesterification reactions;spliceosomal complex;RNA splicing;intracellular organelle;mRNA processing;organelle;mRNA metabolic process;nuclear protein-containing complex;RNA processing;ribonucleoprotein complex;RNA metabolic process;intracellular anatomical structure;nucleic acid metabolic process;protein-containing complex;gene expression;nucleobase-containing compound metabolic process;cellular anatomical entity;heterocycle metabolic process;cellular aromatic compound metabolic process;organic cyclic compound metabolic process;cellular nitrogen compound metabolic process;macromolecule metabolic process;nitrogen compound metabolic process;primary metabolic process;cellular metabolic process;organic substance metabolic process;metabolic process;cellular process;nucleus;mRNA splicing, via spliceosome;intracellular membrane-bounded organelle;RNA splicing, via transesterification reactions with bulged adenosine as nucleophile;membrane-bounded organelle;RNA splicing, via transesterification reactions;spliceosomal complex;RNA splicing;intracellular organelle;mRNA processing;organelle;mRNA metabolic process;nuclear protein-containing complex;RNA processing;ribonucleoprotein complex;RNA metabolic process;intracellular anatomical structure;nucleic acid metabolic process;protein-containing complex;gene expression;nucleobase-containing compound metabolic process;cellular anatomical entity;heterocycle metabolic process;cellular aromatic compound metabolic process;organic cyclic compound metabolic process;cellular nitrogen compound metabolic process;macromolecule metabolic process;nitrogen compound metabolic process;primary metabolic process;cellular metabolic process;organic substance metabolic process;metabolic process;cellular process;nucleus;mRNA splicing, via spliceosome;intracellular membrane-bounded organelle;RNA splicing, via transesterification reactions with bulged adenosine as nucleophile;membrane-bounded organelle;RNA splicing, via transesterification reactions;spliceosomal complex;RNA splicing;intracellular organelle;mRNA processing;organelle;mRNA metabolic process;nuclear protein-containing complex;RNA processing;ribonucleoprotein complex;RNA metabolic process;intracellular anatomical structure;nucleic acid metabolic process;protein-containing complex;gene expression;nucleobase-containing compound metabolic process;cellular anatomical entity;heterocycle metabolic process;cellular aromatic compound metabolic process;organic cyclic compound metabolic process;cellular nitrogen compound metabolic process;macromolecule metabolic process;nitrogen compound metabolic process;primary metabolic process;cellular metabolic process;organic substance metabolic process;metabolic process;cellular process	Coding	-	-	-	MPKIKTSRVKYPEGWELIEPTLRDLEAKMREAENDTHDGKRKCEALWPIFRISHQKSRYIYDLYYRRKEIKKELYEFCLDQGYADKNLIAKWKKAMSVSAASAAYRHATTTSQPPASAGSPST
BaRT2v18chr1HG036790.2	BaRT2v18chr1HG036790	chr1H	464869733	464872055	-	Illumina	Illumina	464871136	464872055	464870046	464871135	464869733	464870045	464871133	464871135	464870046	464870048	Putative Cell cycle control protein Cwf14/Bud31;G10 protein/predicted nuclear transcription regulator	0.7835122944952857;0.754159613114714	GO:0005634;GO:0000398;GO:0043231;GO:0000377;GO:0043227;GO:0000375;GO:0005681;GO:0008380;GO:0043229;GO:0006397;GO:0043226;GO:0016071;GO:0140513;GO:0006396;GO:1990904;GO:0016070;GO:0005622;GO:0090304;GO:0032991;GO:0010467;GO:0006139;GO:0110165;GO:0046483;GO:0006725;GO:1901360;GO:0034641;GO:0043170;GO:0006807;GO:0044238;GO:0044237;GO:0071704;GO:0008152;GO:0009987	nucleus;mRNA splicing, via spliceosome;intracellular membrane-bounded organelle;RNA splicing, via transesterification reactions with bulged adenosine as nucleophile;membrane-bounded organelle;RNA splicing, via transesterification reactions;spliceosomal complex;RNA splicing;intracellular organelle;mRNA processing;organelle;mRNA metabolic process;nuclear protein-containing complex;RNA processing;ribonucleoprotein complex;RNA metabolic process;intracellular anatomical structure;nucleic acid metabolic process;protein-containing complex;gene expression;nucleobase-containing compound metabolic process;cellular anatomical entity;heterocycle metabolic process;cellular aromatic compound metabolic process;organic cyclic compound metabolic process;cellular nitrogen compound metabolic process;macromolecule metabolic process;nitrogen compound metabolic process;primary metabolic process;cellular metabolic process;organic substance metabolic process;metabolic process;cellular process	Coding	AS_5UTR	-	-	MPKIKTSRVKYPEGWELIEPTLRDLEAKMREAENDTHDGKRKCEALWPIFRISHQKSRYIYDLYYRRKEIKKELYEFCLDQGYADKNLIAKWKKPGYERLCCLRCIQTRDHNFATTCVCRVPKHLREETVIECVHCGCKGCASGD
BaRT2v18chr1HG036790.3	BaRT2v18chr1HG036790	chr1H	464869822	464872018	-	HC Iso-Seq	Enriched TSS and TES	464871136	464872018	464870046	464871135	464869822	464870045	464871133	464871135	464870046	464870048	Putative Cell cycle control protein Cwf14/Bud31;G10 protein/predicted nuclear transcription regulator	0.7835122944952857;0.754159613114714	GO:0005634;GO:0000398;GO:0043231;GO:0000377;GO:0043227;GO:0000375;GO:0005681;GO:0008380;GO:0043229;GO:0006397;GO:0043226;GO:0016071;GO:0140513;GO:0006396;GO:1990904;GO:0016070;GO:0005622;GO:0090304;GO:0032991;GO:0010467;GO:0006139;GO:0110165;GO:0046483;GO:0006725;GO:1901360;GO:0034641;GO:0043170;GO:0006807;GO:0044238;GO:0044237;GO:0071704;GO:0008152;GO:0009987	nucleus;mRNA splicing, via spliceosome;intracellular membrane-bounded organelle;RNA splicing, via transesterification reactions with bulged adenosine as nucleophile;membrane-bounded organelle;RNA splicing, via transesterification reactions;spliceosomal complex;RNA splicing;intracellular organelle;mRNA processing;organelle;mRNA metabolic process;nuclear protein-containing complex;RNA processing;ribonucleoprotein complex;RNA metabolic process;intracellular anatomical structure;nucleic acid metabolic process;protein-containing complex;gene expression;nucleobase-containing compound metabolic process;cellular anatomical entity;heterocycle metabolic process;cellular aromatic compound metabolic process;organic cyclic compound metabolic process;cellular nitrogen compound metabolic process;macromolecule metabolic process;nitrogen compound metabolic process;primary metabolic process;cellular metabolic process;organic substance metabolic process;metabolic process;cellular process	Coding	AS_5UTR	-	-	MPKIKTSRVKYPEGWELIEPTLRDLEAKMREAENDTHDGKRKCEALWPIFRISHQKSRYIYDLYYRRKEIKKELYEFCLDQGYADKNLIAKWKKPGYERLCCLRCIQTRDHNFATTCVCRVPKHLREETVIECVHCGCKGCASGD
BaRT2v18chr1HG036790.4	BaRT2v18chr1HG036790	chr1H	464869822	464872018	-	HC Iso-Seq	Enriched TSS and TES	464871136	464872018	464870046	464871135	464869822	464870045	464871133	464871135	464870046	464870048	Putative Cell cycle control protein Cwf14/Bud31;G10 protein/predicted nuclear transcription regulator	0.7835122944952857;0.754159613114714	GO:0005634;GO:0000398;GO:0043231;GO:0000377;GO:0043227;GO:0000375;GO:0005681;GO:0008380;GO:0043229;GO:0006397;GO:0043226;GO:0016071;GO:0140513;GO:0006396;GO:1990904;GO:0016070;GO:0005622;GO:0090304;GO:0032991;GO:0010467;GO:0006139;GO:0110165;GO:0046483;GO:0006725;GO:1901360;GO:0034641;GO:0043170;GO:0006807;GO:0044238;GO:0044237;GO:0071704;GO:0008152;GO:0009987	nucleus;mRNA splicing, via spliceosome;intracellular membrane-bounded organelle;RNA splicing, via transesterification reactions with bulged adenosine as nucleophile;membrane-bounded organelle;RNA splicing, via transesterification reactions;spliceosomal complex;RNA splicing;intracellular organelle;mRNA processing;organelle;mRNA metabolic process;nuclear protein-containing complex;RNA processing;ribonucleoprotein complex;RNA metabolic process;intracellular anatomical structure;nucleic acid metabolic process;protein-containing complex;gene expression;nucleobase-containing compound metabolic process;cellular anatomical entity;heterocycle metabolic process;cellular aromatic compound metabolic process;organic cyclic compound metabolic process;cellular nitrogen compound metabolic process;macromolecule metabolic process;nitrogen compound metabolic process;primary metabolic process;cellular metabolic process;organic substance metabolic process;metabolic process;cellular process	Coding	AS_5UTR	-	-	MPKIKTSRVKYPEGWELIEPTLRDLEAKMREAENDTHDGKRKCEALWPIFRISHQKSRYIYDLYYRRKEIKKELYEFCLDQGYADKNLIAKWKKPGYERLCCLRCIQTRDHNFATTCVCRVPKHLREETVIECVHCGCKGCASGD
BaRT2v18chr1HG036790.5	BaRT2v18chr1HG036790	chr1H	464869822	464872018	-	HC Iso-Seq	Enriched TSS and TES	464871136	464872018	464870953	464871135	464869822	464870952	464871133	464871135	464870953	464870955					Unproductive	PTC;NMD	ldORF	PTC;long_3UTR
BaRT2v18chr1HG036790.6	BaRT2v18chr1HG036790	chr1H	464869826	464871983	-	HC Iso-Seq	Enriched TSS and TES	464871136	464871983	464870046	464871135	464869826	464870045	464871133	464871135	464870046	464870048	Putative Cell cycle control protein Cwf14/Bud31;G10 protein/predicted nuclear transcription regulator	0.7835122944952857;0.754159613114714	GO:0005634;GO:0000398;GO:0043231;GO:0000377;GO:0043227;GO:0000375;GO:0005681;GO:0008380;GO:0043229;GO:0006397;GO:0043226;GO:0016071;GO:0140513;GO:0006396;GO:1990904;GO:0016070;GO:0005622;GO:0090304;GO:0032991;GO:0010467;GO:0006139;GO:0110165;GO:0046483;GO:0006725;GO:1901360;GO:0034641;GO:0043170;GO:0006807;GO:0044238;GO:0044237;GO:0071704;GO:0008152;GO:0009987	nucleus;mRNA splicing, via spliceosome;intracellular membrane-bounded organelle;RNA splicing, via transesterification reactions with bulged adenosine as nucleophile;membrane-bounded organelle;RNA splicing, via transesterification reactions;spliceosomal complex;RNA splicing;intracellular organelle;mRNA processing;organelle;mRNA metabolic process;nuclear protein-containing complex;RNA processing;ribonucleoprotein complex;RNA metabolic process;intracellular anatomical structure;nucleic acid metabolic process;protein-containing complex;gene expression;nucleobase-containing compound metabolic process;cellular anatomical entity;heterocycle metabolic process;cellular aromatic compound metabolic process;organic cyclic compound metabolic process;cellular nitrogen compound metabolic process;macromolecule metabolic process;nitrogen compound metabolic process;primary metabolic process;cellular metabolic process;organic substance metabolic process;metabolic process;cellular process	Coding	AS_5UTR	uORF	-	MPKIKTSRVKYPEGWELIEPTLRDLEAKMREAENDTHDGKRKCEALWPIFRISHQKSRYIYDLYYRRKEIKKELYEFCLDQGYADKNLIAKWKKPGYERLCCLRCIQTRDHNFATTCVCRVPKHLREETVIECVHCGCKGCASGD
BaRT2v18chr1HG036790.7	BaRT2v18chr1HG036790	chr1H	464869826	464872018	-	HC Iso-Seq	Enriched TSS and TES	464871136	464872018	464870046	464871135	464869826	464870045	464871133	464871135	464870046	464870048	Putative Cell cycle control protein Cwf14/Bud31;G10 protein/predicted nuclear transcription regulator	0.7835122944952857;0.754159613114714	GO:0005634;GO:0000398;GO:0043231;GO:0000377;GO:0043227;GO:0000375;GO:0005681;GO:0008380;GO:0043229;GO:0006397;GO:0043226;GO:0016071;GO:0140513;GO:0006396;GO:1990904;GO:0016070;GO:0005622;GO:0090304;GO:0032991;GO:0010467;GO:0006139;GO:0110165;GO:0046483;GO:0006725;GO:1901360;GO:0034641;GO:0043170;GO:0006807;GO:0044238;GO:0044237;GO:0071704;GO:0008152;GO:0009987	nucleus;mRNA splicing, via spliceosome;intracellular membrane-bounded organelle;RNA splicing, via transesterification reactions with bulged adenosine as nucleophile;membrane-bounded organelle;RNA splicing, via transesterification reactions;spliceosomal complex;RNA splicing;intracellular organelle;mRNA processing;organelle;mRNA metabolic process;nuclear protein-containing complex;RNA processing;ribonucleoprotein complex;RNA metabolic process;intracellular anatomical structure;nucleic acid metabolic process;protein-containing complex;gene expression;nucleobase-containing compound metabolic process;cellular anatomical entity;heterocycle metabolic process;cellular aromatic compound metabolic process;organic cyclic compound metabolic process;cellular nitrogen compound metabolic process;macromolecule metabolic process;nitrogen compound metabolic process;primary metabolic process;cellular metabolic process;organic substance metabolic process;metabolic process;cellular process	Coding	AS_5UTR	-	-	MPKIKTSRVKYPEGWELIEPTLRDLEAKMREAENDTHDGKRKCEALWPIFRISHQKSRYIYDLYYRRKEIKKELYEFCLDQGYADKNLIAKWKKPGYERLCCLRCIQTRDHNFATTCVCRVPKHLREETVIECVHCGCKGCASGD
BaRT2v18chr1HG036790.8	BaRT2v18chr1HG036790	chr1H	464869826	464872018	-	HC Iso-Seq	Enriched TSS and TES	464871136	464872018	464870046	464871135	464869826	464870045	464871133	464871135	464870046	464870048	Putative Cell cycle control protein Cwf14/Bud31;G10 protein/predicted nuclear transcription regulator	0.7835122944952857;0.754159613114714	GO:0005634;GO:0000398;GO:0043231;GO:0000377;GO:0043227;GO:0000375;GO:0005681;GO:0008380;GO:0043229;GO:0006397;GO:0043226;GO:0016071;GO:0140513;GO:0006396;GO:1990904;GO:0016070;GO:0005622;GO:0090304;GO:0032991;GO:0010467;GO:0006139;GO:0110165;GO:0046483;GO:0006725;GO:1901360;GO:0034641;GO:0043170;GO:0006807;GO:0044238;GO:0044237;GO:0071704;GO:0008152;GO:0009987	nucleus;mRNA splicing, via spliceosome;intracellular membrane-bounded organelle;RNA splicing, via transesterification reactions with bulged adenosine as nucleophile;membrane-bounded organelle;RNA splicing, via transesterification reactions;spliceosomal complex;RNA splicing;intracellular organelle;mRNA processing;organelle;mRNA metabolic process;nuclear protein-containing complex;RNA processing;ribonucleoprotein complex;RNA metabolic process;intracellular anatomical structure;nucleic acid metabolic process;protein-containing complex;gene expression;nucleobase-containing compound metabolic process;cellular anatomical entity;heterocycle metabolic process;cellular aromatic compound metabolic process;organic cyclic compound metabolic process;cellular nitrogen compound metabolic process;macromolecule metabolic process;nitrogen compound metabolic process;primary metabolic process;cellular metabolic process;organic substance metabolic process;metabolic process;cellular process	Coding	AS_5UTR	uORF	-	MPKIKTSRVKYPEGWELIEPTLRDLEAKMREAENDTHDGKRKCEALWPIFRISHQKSRYIYDLYYRRKEIKKELYEFCLDQGYADKNLIAKWKKPGYERLCCLRCIQTRDHNFATTCVCRVPKHLREETVIECVHCGCKGCASGD
BaRT2v18chr1HG036790.9	BaRT2v18chr1HG036790	chr1H	464869829	464872018	-	HC Iso-Seq	Enriched TSS and TES	464871136	464872018	464870046	464871135	464869829	464870045	464871133	464871135	464870046	464870048	Putative Cell cycle control protein Cwf14/Bud31;G10 protein/predicted nuclear transcription regulator	0.7835122944952857;0.754159613114714	GO:0005634;GO:0000398;GO:0043231;GO:0000377;GO:0043227;GO:0000375;GO:0005681;GO:0008380;GO:0043229;GO:0006397;GO:0043226;GO:0016071;GO:0140513;GO:0006396;GO:1990904;GO:0016070;GO:0005622;GO:0090304;GO:0032991;GO:0010467;GO:0006139;GO:0110165;GO:0046483;GO:0006725;GO:1901360;GO:0034641;GO:0043170;GO:0006807;GO:0044238;GO:0044237;GO:0071704;GO:0008152;GO:0009987	nucleus;mRNA splicing, via spliceosome;intracellular membrane-bounded organelle;RNA splicing, via transesterification reactions with bulged adenosine as nucleophile;membrane-bounded organelle;RNA splicing, via transesterification reactions;spliceosomal complex;RNA splicing;intracellular organelle;mRNA processing;organelle;mRNA metabolic process;nuclear protein-containing complex;RNA processing;ribonucleoprotein complex;RNA metabolic process;intracellular anatomical structure;nucleic acid metabolic process;protein-containing complex;gene expression;nucleobase-containing compound metabolic process;cellular anatomical entity;heterocycle metabolic process;cellular aromatic compound metabolic process;organic cyclic compound metabolic process;cellular nitrogen compound metabolic process;macromolecule metabolic process;nitrogen compound metabolic process;primary metabolic process;cellular metabolic process;organic substance metabolic process;metabolic process;cellular process	Coding	AS_5UTR	uORF	-	MPKIKTSRVKYPEGWELIEPTLRDLEAKMREAENDTHDGKRKCEALWPIFRISHQKSRYIYDLYYRRKEIKKELYEFCLDQGYADKNLIAKWKKPGYERLCCLRCIQTRDHNFATTCVCRVPKHLREETVIECVHCGCKGCASGD
BaRT2v18chr1HG036790.10	BaRT2v18chr1HG036790	chr1H	464869832	464872018	-	HC Iso-Seq	Enriched TSS and TES	464871136	464872018	464870046	464871135	464869832	464870045	464871133	464871135	464870046	464870048	Putative Cell cycle control protein Cwf14/Bud31;G10 protein/predicted nuclear transcription regulator	0.7835122944952857;0.754159613114714	GO:0005634;GO:0000398;GO:0043231;GO:0000377;GO:0043227;GO:0000375;GO:0005681;GO:0008380;GO:0043229;GO:0006397;GO:0043226;GO:0016071;GO:0140513;GO:0006396;GO:1990904;GO:0016070;GO:0005622;GO:0090304;GO:0032991;GO:0010467;GO:0006139;GO:0110165;GO:0046483;GO:0006725;GO:1901360;GO:0034641;GO:0043170;GO:0006807;GO:0044238;GO:0044237;GO:0071704;GO:0008152;GO:0009987	nucleus;mRNA splicing, via spliceosome;intracellular membrane-bounded organelle;RNA splicing, via transesterification reactions with bulged adenosine as nucleophile;membrane-bounded organelle;RNA splicing, via transesterification reactions;spliceosomal complex;RNA splicing;intracellular organelle;mRNA processing;organelle;mRNA metabolic process;nuclear protein-containing complex;RNA processing;ribonucleoprotein complex;RNA metabolic process;intracellular anatomical structure;nucleic acid metabolic process;protein-containing complex;gene expression;nucleobase-containing compound metabolic process;cellular anatomical entity;heterocycle metabolic process;cellular aromatic compound metabolic process;organic cyclic compound metabolic process;cellular nitrogen compound metabolic process;macromolecule metabolic process;nitrogen compound metabolic process;primary metabolic process;cellular metabolic process;organic substance metabolic process;metabolic process;cellular process	Coding	AS_5UTR	uORF	-	MPKIKTSRVKYPEGWELIEPTLRDLEAKMREAENDTHDGKRKCEALWPIFRISHQKSRYIYDLYYRRKEIKKELYEFCLDQGYADKNLIAKWKKPGYERLCCLRCIQTRDHNFATTCVCRVPKHLREETVIECVHCGCKGCASGD
BaRT2v18chr1HG036800.1	BaRT2v18chr1HG036800	chr1H	464876397	464878474	-	Illumina	Illumina	464877787	464878474	464876842	464877786	464876397	464876841	464877784	464877786	464876842	464876844	60S acidic ribosomal protein P2B	0.582973	GO:0002182;GO:0022625;GO:0003735;GO:0002181;GO:0022626;GO:0005198;GO:0015934;GO:0006414;GO:0044877;GO:0005829;GO:0006412;GO:0005488;GO:0044391;GO:0043043;GO:1990904;GO:0006518;GO:0005840;GO:0043604;GO:0032991;GO:0043603;GO:0043232;GO:0010467;GO:0043228;GO:0034645;GO:0009059;GO:0043229;GO:0044267;GO:0043226;GO:0044271;GO:0005737;GO:1901566;GO:0005622;GO:0019538;GO:0110165;GO:0044260;GO:0016021;GO:0044249;GO:0031224;GO:1901576;GO:0016020;GO:0009058;GO:0034641;GO:1901564;GO:0043170;GO:0006807;GO:0044238;GO:0044237;GO:0071704;GO:0008152;GO:0009987;GO:0002182;GO:0022625;GO:0003735;GO:0002181;GO:0022626;GO:0005198;GO:0015934;GO:0006414;GO:0044877;GO:0005829;GO:0006412;GO:0005488;GO:0044391;GO:0043043;GO:1990904;GO:0006518;GO:0005840;GO:0043604;GO:0032991;GO:0043603;GO:0043232;GO:0010467;GO:0043228;GO:0034645;GO:0009059;GO:0043229;GO:0044267;GO:0043226;GO:0044271;GO:0005737;GO:1901566;GO:0005622;GO:0019538;GO:0110165;GO:0044260;GO:0016021;GO:0044249;GO:0031224;GO:1901576;GO:0016020;GO:0009058;GO:0034641;GO:1901564;GO:0043170;GO:0006807;GO:0044238;GO:0044237;GO:0071704;GO:0008152;GO:0009987;GO:0002182;GO:0022625;GO:0003735;GO:0002181;GO:0022626;GO:0005198;GO:0015934;GO:0006414;GO:0044877;GO:0005829;GO:0006412;GO:0005488;GO:0044391;GO:0043043;GO:1990904;GO:0006518;GO:0005840;GO:0043604;GO:0032991;GO:0043603;GO:0043232;GO:0010467;GO:0043228;GO:0034645;GO:0009059;GO:0043229;GO:0044267;GO:0043226;GO:0044271;GO:0005737;GO:1901566;GO:0005622;GO:0019538;GO:0110165;GO:0044260;GO:0016021;GO:0044249;GO:0031224;GO:1901576;GO:0016020;GO:0009058;GO:0034641;GO:1901564;GO:0043170;GO:0006807;GO:0044238;GO:0044237;GO:0071704;GO:0008152;GO:0009987;GO:0002182;GO:0022625;GO:0003735;GO:0002181;GO:0022626;GO:0005198;GO:0015934;GO:0006414;GO:0044877;GO:0005829;GO:0006412;GO:0005488;GO:0044391;GO:0043043;GO:1990904;GO:0006518;GO:0005840;GO:0043604;GO:0032991;GO:0043603;GO:0043232;GO:0010467;GO:0043228;GO:0034645;GO:0009059;GO:0043229;GO:0044267;GO:0043226;GO:0044271;GO:0005737;GO:1901566;GO:0005622;GO:0019538;GO:0110165;GO:0044260;GO:0016021;GO:0044249;GO:0031224;GO:1901576;GO:0016020;GO:0009058;GO:0034641;GO:1901564;GO:0043170;GO:0006807;GO:0044238;GO:0044237;GO:0071704;GO:0008152;GO:0009987;GO:0002182;GO:0022625;GO:0003735;GO:0002181;GO:0022626;GO:0005198;GO:0015934;GO:0006414;GO:0044877;GO:0005829;GO:0006412;GO:0005488;GO:0044391;GO:0043043;GO:1990904;GO:0006518;GO:0005840;GO:0043604;GO:0032991;GO:0043603;GO:0043232;GO:0010467;GO:0043228;GO:0034645;GO:0009059;GO:0043229;GO:0044267;GO:0043226;GO:0044271;GO:0005737;GO:1901566;GO:0005622;GO:0019538;GO:0110165;GO:0044260;GO:0016021;GO:0044249;GO:0031224;GO:1901576;GO:0016020;GO:0009058;GO:0034641;GO:1901564;GO:0043170;GO:0006807;GO:0044238;GO:0044237;GO:0071704;GO:0008152;GO:0009987;GO:0002182;GO:0022625;GO:0003735;GO:0002181;GO:0022626;GO:0005198;GO:0015934;GO:0006414;GO:0044877;GO:0005829;GO:0006412;GO:0005488;GO:0044391;GO:0043043;GO:1990904;GO:0006518;GO:0005840;GO:0043604;GO:0032991;GO:0043603;GO:0043232;GO:0010467;GO:0043228;GO:0034645;GO:0009059;GO:0043229;GO:0044267;GO:0043226;GO:0044271;GO:0005737;GO:1901566;GO:0005622;GO:0019538;GO:0110165;GO:0044260;GO:0016021;GO:0044249;GO:0031224;GO:1901576;GO:0016020;GO:0009058;GO:0034641;GO:1901564;GO:0043170;GO:0006807;GO:0044238;GO:0044237;GO:0071704;GO:0008152;GO:0009987	cytoplasmic translational elongation;cytosolic large ribosomal subunit;structural constituent of ribosome;cytoplasmic translation;cytosolic ribosome;structural molecule activity;large ribosomal subunit;translational elongation;protein-containing complex binding;cytosol;translation;binding;ribosomal subunit;peptide biosynthetic process;ribonucleoprotein complex;peptide metabolic process;ribosome;amide biosynthetic process;protein-containing complex;cellular amide metabolic process;intracellular non-membrane-bounded organelle;gene expression;non-membrane-bounded organelle;cellular macromolecule biosynthetic process;macromolecule biosynthetic process;intracellular organelle;cellular protein metabolic process;organelle;cellular nitrogen compound biosynthetic process;cytoplasm;organonitrogen compound biosynthetic process;intracellular anatomical structure;protein metabolic process;cellular anatomical entity;cellular macromolecule metabolic process;integral component of membrane;cellular biosynthetic process;intrinsic component of membrane;organic substance biosynthetic process;membrane;biosynthetic process;cellular nitrogen compound metabolic process;organonitrogen compound metabolic process;macromolecule metabolic process;nitrogen compound metabolic process;primary metabolic process;cellular metabolic process;organic substance metabolic process;metabolic process;cellular process;cytoplasmic translational elongation;cytosolic large ribosomal subunit;structural constituent of ribosome;cytoplasmic translation;cytosolic ribosome;structural molecule activity;large ribosomal subunit;translational elongation;protein-containing complex binding;cytosol;translation;binding;ribosomal subunit;peptide biosynthetic process;ribonucleoprotein complex;peptide metabolic process;ribosome;amide biosynthetic process;protein-containing complex;cellular amide metabolic process;intracellular non-membrane-bounded organelle;gene expression;non-membrane-bounded organelle;cellular macromolecule biosynthetic process;macromolecule biosynthetic process;intracellular organelle;cellular protein metabolic process;organelle;cellular nitrogen compound biosynthetic process;cytoplasm;organonitrogen compound biosynthetic process;intracellular anatomical structure;protein metabolic process;cellular anatomical entity;cellular macromolecule metabolic process;integral component of membrane;cellular biosynthetic process;intrinsic component of membrane;organic substance biosynthetic process;membrane;biosynthetic process;cellular nitrogen compound metabolic process;organonitrogen compound metabolic process;macromolecule metabolic process;nitrogen compound metabolic process;primary metabolic process;cellular metabolic process;organic substance metabolic process;metabolic process;cellular process;cytoplasmic translational elongation;cytosolic large ribosomal subunit;structural constituent of ribosome;cytoplasmic translation;cytosolic ribosome;structural molecule activity;large ribosomal subunit;translational elongation;protein-containing complex binding;cytosol;translation;binding;ribosomal subunit;peptide biosynthetic process;ribonucleoprotein complex;peptide metabolic process;ribosome;amide biosynthetic process;protein-containing complex;cellular amide metabolic process;intracellular non-membrane-bounded organelle;gene expression;non-membrane-bounded organelle;cellular macromolecule biosynthetic process;macromolecule biosynthetic process;intracellular organelle;cellular protein metabolic process;organelle;cellular nitrogen compound biosynthetic process;cytoplasm;organonitrogen compound biosynthetic process;intracellular anatomical structure;protein metabolic process;cellular anatomical entity;cellular macromolecule metabolic process;integral component of membrane;cellular biosynthetic process;intrinsic component of membrane;organic substance biosynthetic process;membrane;biosynthetic process;cellular nitrogen compound metabolic process;organonitrogen compound metabolic process;macromolecule metabolic process;nitrogen compound metabolic process;primary metabolic process;cellular metabolic process;organic substance metabolic process;metabolic process;cellular process;cytoplasmic translational elongation;cytosolic large ribosomal subunit;structural constituent of ribosome;cytoplasmic translation;cytosolic ribosome;structural molecule activity;large ribosomal subunit;translational elongation;protein-containing complex binding;cytosol;translation;binding;ribosomal subunit;peptide biosynthetic process;ribonucleoprotein complex;peptide metabolic process;ribosome;amide biosynthetic process;protein-containing complex;cellular amide metabolic process;intracellular non-membrane-bounded organelle;gene expression;non-membrane-bounded organelle;cellular macromolecule biosynthetic process;macromolecule biosynthetic process;intracellular organelle;cellular protein metabolic process;organelle;cellular nitrogen compound biosynthetic process;cytoplasm;organonitrogen compound biosynthetic process;intracellular anatomical structure;protein metabolic process;cellular anatomical entity;cellular macromolecule metabolic process;integral component of membrane;cellular biosynthetic process;intrinsic component of membrane;organic substance biosynthetic process;membrane;biosynthetic process;cellular nitrogen compound metabolic process;organonitrogen compound metabolic process;macromolecule metabolic process;nitrogen compound metabolic process;primary metabolic process;cellular metabolic process;organic substance metabolic process;metabolic process;cellular process;cytoplasmic translational elongation;cytosolic large ribosomal subunit;structural constituent of ribosome;cytoplasmic translation;cytosolic ribosome;structural molecule activity;large ribosomal subunit;translational elongation;protein-containing complex binding;cytosol;translation;binding;ribosomal subunit;peptide biosynthetic process;ribonucleoprotein complex;peptide metabolic process;ribosome;amide biosynthetic process;protein-containing complex;cellular amide metabolic process;intracellular non-membrane-bounded organelle;gene expression;non-membrane-bounded organelle;cellular macromolecule biosynthetic process;macromolecule biosynthetic process;intracellular organelle;cellular protein metabolic process;organelle;cellular nitrogen compound biosynthetic process;cytoplasm;organonitrogen compound biosynthetic process;intracellular anatomical structure;protein metabolic process;cellular anatomical entity;cellular macromolecule metabolic process;integral component of membrane;cellular biosynthetic process;intrinsic component of membrane;organic substance biosynthetic process;membrane;biosynthetic process;cellular nitrogen compound metabolic process;organonitrogen compound metabolic process;macromolecule metabolic process;nitrogen compound metabolic process;primary metabolic process;cellular metabolic process;organic substance metabolic process;metabolic process;cellular process;cytoplasmic translational elongation;cytosolic large ribosomal subunit;structural constituent of ribosome;cytoplasmic translation;cytosolic ribosome;structural molecule activity;large ribosomal subunit;translational elongation;protein-containing complex binding;cytosol;translation;binding;ribosomal subunit;peptide biosynthetic process;ribonucleoprotein complex;peptide metabolic process;ribosome;amide biosynthetic process;protein-containing complex;cellular amide metabolic process;intracellular non-membrane-bounded organelle;gene expression;non-membrane-bounded organelle;cellular macromolecule biosynthetic process;macromolecule biosynthetic process;intracellular organelle;cellular protein metabolic process;organelle;cellular nitrogen compound biosynthetic process;cytoplasm;organonitrogen compound biosynthetic process;intracellular anatomical structure;protein metabolic process;cellular anatomical entity;cellular macromolecule metabolic process;integral component of membrane;cellular biosynthetic process;intrinsic component of membrane;organic substance biosynthetic process;membrane;biosynthetic process;cellular nitrogen compound metabolic process;organonitrogen compound metabolic process;macromolecule metabolic process;nitrogen compound metabolic process;primary metabolic process;cellular metabolic process;organic substance metabolic process;metabolic process;cellular process	Coding	AS_5UTR	uORF	-	MKMIAAYLLAYLGGNSSPTAGDIKNILESVGAEADEEKLKFLLAELKGKDITEVIAAGREKFAAVPSGGGAIAVGAPAAAAGGAAAPAAESKKEEKVEEKEESDDDMGFSLFD
BaRT2v18chr1HG036800.2	BaRT2v18chr1HG036800	chr1H	464876543	464878443	-	HC Iso-Seq	Enriched TSS and TES	464877787	464878443	464876842	464877786	464876543	464876841	464877784	464877786	464876842	464876844	60S acidic ribosomal protein P2B	0.582973	GO:0002182;GO:0022625;GO:0003735;GO:0002181;GO:0022626;GO:0005198;GO:0015934;GO:0006414;GO:0044877;GO:0005829;GO:0006412;GO:0005488;GO:0044391;GO:0043043;GO:1990904;GO:0006518;GO:0005840;GO:0043604;GO:0032991;GO:0043603;GO:0043232;GO:0010467;GO:0043228;GO:0034645;GO:0009059;GO:0043229;GO:0044267;GO:0043226;GO:0044271;GO:0005737;GO:1901566;GO:0005622;GO:0019538;GO:0110165;GO:0044260;GO:0016021;GO:0044249;GO:0031224;GO:1901576;GO:0016020;GO:0009058;GO:0034641;GO:1901564;GO:0043170;GO:0006807;GO:0044238;GO:0044237;GO:0071704;GO:0008152;GO:0009987	cytoplasmic translational elongation;cytosolic large ribosomal subunit;structural constituent of ribosome;cytoplasmic translation;cytosolic ribosome;structural molecule activity;large ribosomal subunit;translational elongation;protein-containing complex binding;cytosol;translation;binding;ribosomal subunit;peptide biosynthetic process;ribonucleoprotein complex;peptide metabolic process;ribosome;amide biosynthetic process;protein-containing complex;cellular amide metabolic process;intracellular non-membrane-bounded organelle;gene expression;non-membrane-bounded organelle;cellular macromolecule biosynthetic process;macromolecule biosynthetic process;intracellular organelle;cellular protein metabolic process;organelle;cellular nitrogen compound biosynthetic process;cytoplasm;organonitrogen compound biosynthetic process;intracellular anatomical structure;protein metabolic process;cellular anatomical entity;cellular macromolecule metabolic process;integral component of membrane;cellular biosynthetic process;intrinsic component of membrane;organic substance biosynthetic process;membrane;biosynthetic process;cellular nitrogen compound metabolic process;organonitrogen compound metabolic process;macromolecule metabolic process;nitrogen compound metabolic process;primary metabolic process;cellular metabolic process;organic substance metabolic process;metabolic process;cellular process	Coding	AS_5UTR	-	-	MKMIAAYLLAYLGGNSSPTAGDIKNILESVGAEADEEKLKFLLAELKGKDITEVIAAGREKFAAVPSGGGAIAVGAPAAAAGGAAAPAAESKKEEKVEEKEESDDDMGFSLFD
BaRT2v18chr1HG036800.3	BaRT2v18chr1HG036800	chr1H	464876632	464878435	-	HC Iso-Seq	Enriched TSS and TES	464877787	464878435	464877085	464877786	464876632	464877084	464877784	464877786	464877085	464877087	60S acidic ribosomal protein P2B;Large subunit ribosomal protein LP2	0.5960887341334979;0.3958047733706782	GO:0002182;GO:0022625;GO:0003735;GO:0002181;GO:0022626;GO:0005198;GO:0015934;GO:0006414;GO:0044877;GO:0005829;GO:0006412;GO:0005488;GO:0044391;GO:0043043;GO:1990904;GO:0006518;GO:0005840;GO:0043604;GO:0032991;GO:0043603;GO:0043232;GO:0010467;GO:0043228;GO:0034645;GO:0009059;GO:0043229;GO:0044267;GO:0043226;GO:0044271;GO:0005737;GO:1901566;GO:0005622;GO:0019538;GO:0110165;GO:0044260;GO:0016021;GO:0044249;GO:0031224;GO:1901576;GO:0016020;GO:0009058;GO:0034641;GO:1901564;GO:0043170;GO:0006807;GO:0044238;GO:0044237;GO:0071704;GO:0008152;GO:0009987	cytoplasmic translational elongation;cytosolic large ribosomal subunit;structural constituent of ribosome;cytoplasmic translation;cytosolic ribosome;structural molecule activity;large ribosomal subunit;translational elongation;protein-containing complex binding;cytosol;translation;binding;ribosomal subunit;peptide biosynthetic process;ribonucleoprotein complex;peptide metabolic process;ribosome;amide biosynthetic process;protein-containing complex;cellular amide metabolic process;intracellular non-membrane-bounded organelle;gene expression;non-membrane-bounded organelle;cellular macromolecule biosynthetic process;macromolecule biosynthetic process;intracellular organelle;cellular protein metabolic process;organelle;cellular nitrogen compound biosynthetic process;cytoplasm;organonitrogen compound biosynthetic process;intracellular anatomical structure;protein metabolic process;cellular anatomical entity;cellular macromolecule metabolic process;integral component of membrane;cellular biosynthetic process;intrinsic component of membrane;organic substance biosynthetic process;membrane;biosynthetic process;cellular nitrogen compound metabolic process;organonitrogen compound metabolic process;macromolecule metabolic process;nitrogen compound metabolic process;primary metabolic process;cellular metabolic process;organic substance metabolic process;metabolic process;cellular process	Coding	AS_5UTR	-	-	MKMIAAYLLAYLGGNSSPTAGDIKNILESVGAEADEEKLKFLLAELKGKDITEVIAAGREKFAAVPSGGGAIAVGAPAAAAGGAAAPAAESKKEEKVEEKEESDDVSVSLACNGFQLL
BaRT2v18chr1HG036800.4	BaRT2v18chr1HG036800	chr1H	464876650	464878443	-	HC Iso-Seq	Enriched TSS and TES	464877787	464878443	464876842	464877786	464876650	464876841	464877784	464877786	464876842	464876844	60S acidic ribosomal protein P2B	0.582973	GO:0002182;GO:0022625;GO:0003735;GO:0002181;GO:0022626;GO:0005198;GO:0015934;GO:0006414;GO:0044877;GO:0005829;GO:0006412;GO:0005488;GO:0044391;GO:0043043;GO:1990904;GO:0006518;GO:0005840;GO:0043604;GO:0032991;GO:0043603;GO:0043232;GO:0010467;GO:0043228;GO:0034645;GO:0009059;GO:0043229;GO:0044267;GO:0043226;GO:0044271;GO:0005737;GO:1901566;GO:0005622;GO:0019538;GO:0110165;GO:0044260;GO:0016021;GO:0044249;GO:0031224;GO:1901576;GO:0016020;GO:0009058;GO:0034641;GO:1901564;GO:0043170;GO:0006807;GO:0044238;GO:0044237;GO:0071704;GO:0008152;GO:0009987	cytoplasmic translational elongation;cytosolic large ribosomal subunit;structural constituent of ribosome;cytoplasmic translation;cytosolic ribosome;structural molecule activity;large ribosomal subunit;translational elongation;protein-containing complex binding;cytosol;translation;binding;ribosomal subunit;peptide biosynthetic process;ribonucleoprotein complex;peptide metabolic process;ribosome;amide biosynthetic process;protein-containing complex;cellular amide metabolic process;intracellular non-membrane-bounded organelle;gene expression;non-membrane-bounded organelle;cellular macromolecule biosynthetic process;macromolecule biosynthetic process;intracellular organelle;cellular protein metabolic process;organelle;cellular nitrogen compound biosynthetic process;cytoplasm;organonitrogen compound biosynthetic process;intracellular anatomical structure;protein metabolic process;cellular anatomical entity;cellular macromolecule metabolic process;integral component of membrane;cellular biosynthetic process;intrinsic component of membrane;organic substance biosynthetic process;membrane;biosynthetic process;cellular nitrogen compound metabolic process;organonitrogen compound metabolic process;macromolecule metabolic process;nitrogen compound metabolic process;primary metabolic process;cellular metabolic process;organic substance metabolic process;metabolic process;cellular process	Coding	AS_5UTR	-	-	MKMIAAYLLAYLGGNSSPTAGDIKNILESVGAEADEEKLKFLLAELKGKDITEVIAAGREKFAAVPSGGGAIAVGAPAAAAGGAAAPAAESKKEEKVEEKEESDDDMGFSLFD
BaRT2v18chr1HG036800.5	BaRT2v18chr1HG036800	chr1H	464876650	464878437	-	HC Iso-Seq	Enriched TSS and TES	464877787	464878437	464877646	464877786	464876650	464877645	464877784	464877786	464877646	464877648					Unproductive	PTC;NMD	-	PTC;ds_SJ;long_3UTR
BaRT2v18chr1HG036800.6	BaRT2v18chr1HG036800	chr1H	464876650	464878432	-	HC Iso-Seq	Enriched TSS and TES	464877787	464878432	464877646	464877786	464876650	464877645	464877784	464877786	464877646	464877648					Unproductive	PTC;NMD	uORF	PTC;long_3UTR
BaRT2v18chr1HG036800.7	BaRT2v18chr1HG036800	chr1H	464876660	464878440	-	HC Iso-Seq	Enriched TSS and TES	464877787	464878440	464876842	464877786	464876660	464876841	464877784	464877786	464876842	464876844	60S acidic ribosomal protein P2B	0.582973	GO:0002182;GO:0022625;GO:0003735;GO:0002181;GO:0022626;GO:0005198;GO:0015934;GO:0006414;GO:0044877;GO:0005829;GO:0006412;GO:0005488;GO:0044391;GO:0043043;GO:1990904;GO:0006518;GO:0005840;GO:0043604;GO:0032991;GO:0043603;GO:0043232;GO:0010467;GO:0043228;GO:0034645;GO:0009059;GO:0043229;GO:0044267;GO:0043226;GO:0044271;GO:0005737;GO:1901566;GO:0005622;GO:0019538;GO:0110165;GO:0044260;GO:0016021;GO:0044249;GO:0031224;GO:1901576;GO:0016020;GO:0009058;GO:0034641;GO:1901564;GO:0043170;GO:0006807;GO:0044238;GO:0044237;GO:0071704;GO:0008152;GO:0009987	cytoplasmic translational elongation;cytosolic large ribosomal subunit;structural constituent of ribosome;cytoplasmic translation;cytosolic ribosome;structural molecule activity;large ribosomal subunit;translational elongation;protein-containing complex binding;cytosol;translation;binding;ribosomal subunit;peptide biosynthetic process;ribonucleoprotein complex;peptide metabolic process;ribosome;amide biosynthetic process;protein-containing complex;cellular amide metabolic process;intracellular non-membrane-bounded organelle;gene expression;non-membrane-bounded organelle;cellular macromolecule biosynthetic process;macromolecule biosynthetic process;intracellular organelle;cellular protein metabolic process;organelle;cellular nitrogen compound biosynthetic process;cytoplasm;organonitrogen compound biosynthetic process;intracellular anatomical structure;protein metabolic process;cellular anatomical entity;cellular macromolecule metabolic process;integral component of membrane;cellular biosynthetic process;intrinsic component of membrane;organic substance biosynthetic process;membrane;biosynthetic process;cellular nitrogen compound metabolic process;organonitrogen compound metabolic process;macromolecule metabolic process;nitrogen compound metabolic process;primary metabolic process;cellular metabolic process;organic substance metabolic process;metabolic process;cellular process	Coding	AS_5UTR	uORF	-	MKMIAAYLLAYLGGNSSPTAGDIKNILESVGAEADEEKLKFLLAELKGKDITEVIAAGREKFAAVPSGGGAIAVGAPAAAAGGAAAPAAESKKEEKVEEKEESDDDMGFSLFD
BaRT2v18chr1HG036800.8	BaRT2v18chr1HG036800	chr1H	464876660	464878435	-	HC Iso-Seq	Enriched TSS and TES	464877787	464878435	464877085	464877786	464876660	464877084	464877784	464877786	464877085	464877087	60S acidic ribosomal protein P2B;Large subunit ribosomal protein LP2	0.5960887341334979;0.3958047733706782	GO:0002182;GO:0022625;GO:0003735;GO:0002181;GO:0022626;GO:0005198;GO:0015934;GO:0006414;GO:0044877;GO:0005829;GO:0006412;GO:0005488;GO:0044391;GO:0043043;GO:1990904;GO:0006518;GO:0005840;GO:0043604;GO:0032991;GO:0043603;GO:0043232;GO:0010467;GO:0043228;GO:0034645;GO:0009059;GO:0043229;GO:0044267;GO:0043226;GO:0044271;GO:0005737;GO:1901566;GO:0005622;GO:0019538;GO:0110165;GO:0044260;GO:0016021;GO:0044249;GO:0031224;GO:1901576;GO:0016020;GO:0009058;GO:0034641;GO:1901564;GO:0043170;GO:0006807;GO:0044238;GO:0044237;GO:0071704;GO:0008152;GO:0009987	cytoplasmic translational elongation;cytosolic large ribosomal subunit;structural constituent of ribosome;cytoplasmic translation;cytosolic ribosome;structural molecule activity;large ribosomal subunit;translational elongation;protein-containing complex binding;cytosol;translation;binding;ribosomal subunit;peptide biosynthetic process;ribonucleoprotein complex;peptide metabolic process;ribosome;amide biosynthetic process;protein-containing complex;cellular amide metabolic process;intracellular non-membrane-bounded organelle;gene expression;non-membrane-bounded organelle;cellular macromolecule biosynthetic process;macromolecule biosynthetic process;intracellular organelle;cellular protein metabolic process;organelle;cellular nitrogen compound biosynthetic process;cytoplasm;organonitrogen compound biosynthetic process;intracellular anatomical structure;protein metabolic process;cellular anatomical entity;cellular macromolecule metabolic process;integral component of membrane;cellular biosynthetic process;intrinsic component of membrane;organic substance biosynthetic process;membrane;biosynthetic process;cellular nitrogen compound metabolic process;organonitrogen compound metabolic process;macromolecule metabolic process;nitrogen compound metabolic process;primary metabolic process;cellular metabolic process;organic substance metabolic process;metabolic process;cellular process	Coding	AS_5UTR	uORF	-	MKMIAAYLLAYLGGNSSPTAGDIKNILESVGAEADEEKLKFLLAELKGKDITEVIAAGREKFAAVPSGGGAIAVGAPAAAAGGAAAPAAESKKEEKVEEKEESDDVSVSLACNGFQLL
BaRT2v18chr1HG036810.1	BaRT2v18chr1HG036810	chr1H	464980847	464984645	-	Illumina	Illumina	464984533	464984645	464982979	464984532	464980847	464982978	464984530	464984532	464982979	464982981					Coding	-	-	-	MGAGAGHVAAHALASSLQPQVAAVFFASAVCTLALAVLLATMRLRPPWWCACSVCEAYLTASWTGEFDNLCDWFAHLLRREPGRTVHVHVLGNVLTANPATVEHMLRGRFDNYPKGAPFSAILADFLGRGIFNVDGDPWLFQRKLAAAELASPAIRAFTASVVSSELRCRLIPLLHSATAGQGGDKLLDLQDVFRRFAFDCICKISFGLDPGCLELSLPMSAFANAFDTASMLSARRATAPMHVLWKLKRLLNIGDERELRDAIGLVDDLAAEVIRQRRKLRSATSGDDLLSRFMGSINDDKYLRDIIVSFMLAGRDTVASALTAFFLLLSDHPHVADAIRDEVFRVAGGRGEGHPTTATSGELKRMHYVHAALFECMRLFPPVQFDSKFAAGEDTLPDGTPVAKGTRVTYHAYAMGRMESVWGPDCAEFRPERWLRGGQFVPESPYRYPVFQGGVRVCIGKELAIMEMKAAIVAVVQSFDIEAVGRSSRRPKFAAGLTATFVGGVPVRVRRRASQV
BaRT2v18chr1HG036820.1	BaRT2v18chr1HG036820	chr1H	464988653	464990129	-	Illumina	Illumina	464989668	464990129	464989248	464989667	464988653	464989247	464989665	464989667	464989248	464989250					Coding	-	-	-	MRLQRSAPNHAMPDATRRRPADRSIHALPAPDVDPPARTFGNSARCLQGAGHFMDINRLASPACIRPPVAGGPGPRRVLRGRGAVAGVVTCVRGPRRGRACGPEPAVAAFGIGLSRRGLLVLGGDGDGRADRWAPFPCR
BaRT2v18chr1HG036830.1	BaRT2v18chr1HG036830	chr1H	465183078	465192720	-	Illumina	Illumina	465192542	465192720	465183460	465192541	465183078	465183459	465192539	465192541	465183460	465183462	Solute carrier family 35 member F1	0.664557	GO:0022857;GO:0055085;GO:0016021;GO:0005215;GO:0006810;GO:0031224;GO:0051234;GO:0016020;GO:0051179;GO:0110165;GO:0009987;GO:0022857;GO:0055085;GO:0016021;GO:0005215;GO:0006810;GO:0031224;GO:0051234;GO:0016020;GO:0051179;GO:0110165;GO:0009987;GO:0022857;GO:0055085;GO:0016021;GO:0005215;GO:0006810;GO:0031224;GO:0051234;GO:0016020;GO:0051179;GO:0110165;GO:0009987;GO:0022857;GO:0055085;GO:0016021;GO:0005215;GO:0006810;GO:0031224;GO:0051234;GO:0016020;GO:0051179;GO:0110165;GO:0009987;GO:0022857;GO:0055085;GO:0016021;GO:0005215;GO:0006810;GO:0031224;GO:0051234;GO:0016020;GO:0051179;GO:0110165;GO:0009987;GO:0022857;GO:0055085;GO:0016021;GO:0005215;GO:0006810;GO:0031224;GO:0051234;GO:0016020;GO:0051179;GO:0110165;GO:0009987	transmembrane transporter activity;transmembrane transport;integral component of membrane;transporter activity;transport;intrinsic component of membrane;establishment of localization;membrane;localization;cellular anatomical entity;cellular process;transmembrane transporter activity;transmembrane transport;integral component of membrane;transporter activity;transport;intrinsic component of membrane;establishment of localization;membrane;localization;cellular anatomical entity;cellular process;transmembrane transporter activity;transmembrane transport;integral component of membrane;transporter activity;transport;intrinsic component of membrane;establishment of localization;membrane;localization;cellular anatomical entity;cellular process;transmembrane transporter activity;transmembrane transport;integral component of membrane;transporter activity;transport;intrinsic component of membrane;establishment of localization;membrane;localization;cellular anatomical entity;cellular process;transmembrane transporter activity;transmembrane transport;integral component of membrane;transporter activity;transport;intrinsic component of membrane;establishment of localization;membrane;localization;cellular anatomical entity;cellular process;transmembrane transporter activity;transmembrane transport;integral component of membrane;transporter activity;transport;intrinsic component of membrane;establishment of localization;membrane;localization;cellular anatomical entity;cellular process	Coding	AS_5UTR	uORF	-	METKAKDAWRLPLVLFLGQLVAFSMAACSFASSFIANLGVDAPLAQSFCTHLLLTLVYVPILLRRRQKLRIPWYWYLALAFVDVQGNYLVTEAYQYSSITSVTLLDCWTVVWVIMLTWYVLGTRYSFWQFLGATTCVAGLALVLLSDAKSPDAQDPDKMPLLGDALVIAGTVCYAFSNVGEEHCVKKNDRVELVAMLGLFGMLVGTIQILIFERKSIEAIAWSPTMISLFAGYAVAGFIFYTITPFVLKMSGATLFNLSLLTSDMWAVAIRVYFYQQQINWLYYLAFTVVAIGLIIYSLNESSSVDGTATSTEAAAHYQQLPSEDNSTGSGSNLDREERKQQEAHIC
BaRT2v18chr1HG036830.2	BaRT2v18chr1HG036830	chr1H	465183078	465192720	-	Illumina	Illumina	465192542	465192720	465184384	465192541	465183078	465184383	465192539	465192541	465184384	465184386	Solute carrier family 35 member F1	0.642768	GO:0022857;GO:0055085;GO:0016021;GO:0005215;GO:0006810;GO:0031224;GO:0051234;GO:0016020;GO:0051179;GO:0110165;GO:0009987	transmembrane transporter activity;transmembrane transport;integral component of membrane;transporter activity;transport;intrinsic component of membrane;establishment of localization;membrane;localization;cellular anatomical entity;cellular process	Coding	AS_3UTR	-	-	METKAKDAWRLPLVLFLGQLVAFSMAACSFASSFIANLGVDAPLAQSFCTHLLLTLVYVPILLRRRQKLRIPWYWYLALAFVDVQGNYLVTEAYQYSSITSVTLLDCWTVVWVIMLTWYVLGTRYSFWQFLGATTCVAGLALVLLSDAKSPDAQDPDKMPLLGDALVIAGTVCYAFSNVGEEHCVKKNDRVELVAMLGLFGMLVGTIQMYPLHTSSAEKNCRYTLILPSIDLLSFLHRKTSLRYIISGANIHVTF
BaRT2v18chr1HG036830.3	BaRT2v18chr1HG036830	chr1H	465183078	465192720	-	Illumina	Illumina	465192542	465192720	465184119	465192541	465183078	465184118	465192539	465192541	465184119	465184121	Solute carrier family 35 member F1	0.627725	GO:0022857;GO:0055085;GO:0016021;GO:0005215;GO:0006810;GO:0031224;GO:0051234;GO:0016020;GO:0051179;GO:0110165;GO:0009987	transmembrane transporter activity;transmembrane transport;integral component of membrane;transporter activity;transport;intrinsic component of membrane;establishment of localization;membrane;localization;cellular anatomical entity;cellular process	Coding	-	-	-	METKAKDAWRLPLVLFLGQLVAFSMAACSFASSFIANLGVDAPLAQSFCTHLLLTLVYVPILLRRRQKLRIPWYWYLALAFVDVQGNYLVTEAYQYSSITSVTLLDCWTVVWVIMLTWYVLGTRYSFWQFLGATTCVAGLALVLLSDAKSPDAQDPDKMPLLGDALVIAGTVCYAFSNVGEEHCVKKNDRVELVAMLGLFGMLVGTIQILIFERKSIEAIAWSPTMISLFAGYAVAGFIFYTITPFVLKVMFHPTCLI
BaRT2v18chr1HG036830.4	BaRT2v18chr1HG036830	chr1H	465183088	465192713	-	Illumina	Illumina	465192542	465192713	465183460	465192541	465183088	465183459	465192539	465192541	465183460	465183462	Solute carrier family 35 member F1	0.664557	GO:0022857;GO:0055085;GO:0016021;GO:0005215;GO:0006810;GO:0031224;GO:0051234;GO:0016020;GO:0051179;GO:0110165;GO:0009987	transmembrane transporter activity;transmembrane transport;integral component of membrane;transporter activity;transport;intrinsic component of membrane;establishment of localization;membrane;localization;cellular anatomical entity;cellular process	Coding	AS_5UTR	-	-	METKAKDAWRLPLVLFLGQLVAFSMAACSFASSFIANLGVDAPLAQSFCTHLLLTLVYVPILLRRRQKLRIPWYWYLALAFVDVQGNYLVTEAYQYSSITSVTLLDCWTVVWVIMLTWYVLGTRYSFWQFLGATTCVAGLALVLLSDAKSPDAQDPDKMPLLGDALVIAGTVCYAFSNVGEEHCVKKNDRVELVAMLGLFGMLVGTIQILIFERKSIEAIAWSPTMISLFAGYAVAGFIFYTITPFVLKMSGATLFNLSLLTSDMWAVAIRVYFYQQQINWLYYLAFTVVAIGLIIYSLNESSSVDGTATSTEAAAHYQQLPSEDNSTGSGSNLDREERKQQEAHIC
BaRT2v18chr1HG036830.5	BaRT2v18chr1HG036830	chr1H	465183088	465192630	-	Illumina	Illumina	465192542	465192630	465184779	465192541	465183088	465184778	465192539	465192541	465184779	465184781			GO:0022857;GO:0055085;GO:0016021;GO:0005215;GO:0006810;GO:0031224;GO:0051234;GO:0016020;GO:0051179;GO:0110165;GO:0009987	transmembrane transporter activity;transmembrane transport;integral component of membrane;transporter activity;transport;intrinsic component of membrane;establishment of localization;membrane;localization;cellular anatomical entity;cellular process	Coding	-	-	-	METKAKDAWRLPLVLFLGQLVAFSMAACSFASSFIANLGVDAPLAQSFCTHLLLTLVYVPILLRRRQKLRIPWYWYLALAFVDVQGNYLVTEAYQYSSITSVTLLDCWTVVWVIMLT
BaRT2v18chr1HG036830.6	BaRT2v18chr1HG036830	chr1H	465183093	465192661	-	Illumina	Illumina	465192542	465192661	465184384	465192541	465183093	465184383	465192539	465192541	465184384	465184386	Solute carrier family 35 member F1	0.642768	GO:0022857;GO:0055085;GO:0016021;GO:0005215;GO:0006810;GO:0031224;GO:0051234;GO:0016020;GO:0051179;GO:0110165;GO:0009987	transmembrane transporter activity;transmembrane transport;integral component of membrane;transporter activity;transport;intrinsic component of membrane;establishment of localization;membrane;localization;cellular anatomical entity;cellular process	Coding	AS_3UTR	-	-	METKAKDAWRLPLVLFLGQLVAFSMAACSFASSFIANLGVDAPLAQSFCTHLLLTLVYVPILLRRRQKLRIPWYWYLALAFVDVQGNYLVTEAYQYSSITSVTLLDCWTVVWVIMLTWYVLGTRYSFWQFLGATTCVAGLALVLLSDAKSPDAQDPDKMPLLGDALVIAGTVCYAFSNVGEEHCVKKNDRVELVAMLGLFGMLVGTIQMYPLHTSSAEKNCRYTLILPSIDLLSFLHRKTSLRYIISGANIHVTF
BaRT2v18chr1HG036840.1	BaRT2v18chr1HG036840	chr1H	465211163	465214126	-	Illumina	Illumina	465214005	465214126	465211576	465214004	465211163	465211575	465214002	465214004	465211576	465211578			GO:0022857;GO:0055085;GO:0016021;GO:0005215;GO:0006810;GO:0031224;GO:0051234;GO:0016020;GO:0051179;GO:0110165;GO:0009987;GO:0022857;GO:0055085;GO:0016021;GO:0005215;GO:0006810;GO:0031224;GO:0051234;GO:0016020;GO:0051179;GO:0110165;GO:0009987;GO:0022857;GO:0055085;GO:0016021;GO:0005215;GO:0006810;GO:0031224;GO:0051234;GO:0016020;GO:0051179;GO:0110165;GO:0009987;GO:0022857;GO:0055085;GO:0016021;GO:0005215;GO:0006810;GO:0031224;GO:0051234;GO:0016020;GO:0051179;GO:0110165;GO:0009987;GO:0022857;GO:0055085;GO:0016021;GO:0005215;GO:0006810;GO:0031224;GO:0051234;GO:0016020;GO:0051179;GO:0110165;GO:0009987;GO:0022857;GO:0055085;GO:0016021;GO:0005215;GO:0006810;GO:0031224;GO:0051234;GO:0016020;GO:0051179;GO:0110165;GO:0009987;GO:0022857;GO:0055085;GO:0016021;GO:0005215;GO:0006810;GO:0031224;GO:0051234;GO:0016020;GO:0051179;GO:0110165;GO:0009987	transmembrane transporter activity;transmembrane transport;integral component of membrane;transporter activity;transport;intrinsic component of membrane;establishment of localization;membrane;localization;cellular anatomical entity;cellular process;transmembrane transporter activity;transmembrane transport;integral component of membrane;transporter activity;transport;intrinsic component of membrane;establishment of localization;membrane;localization;cellular anatomical entity;cellular process;transmembrane transporter activity;transmembrane transport;integral component of membrane;transporter activity;transport;intrinsic component of membrane;establishment of localization;membrane;localization;cellular anatomical entity;cellular process;transmembrane transporter activity;transmembrane transport;integral component of membrane;transporter activity;transport;intrinsic component of membrane;establishment of localization;membrane;localization;cellular anatomical entity;cellular process;transmembrane transporter activity;transmembrane transport;integral component of membrane;transporter activity;transport;intrinsic component of membrane;establishment of localization;membrane;localization;cellular anatomical entity;cellular process;transmembrane transporter activity;transmembrane transport;integral component of membrane;transporter activity;transport;intrinsic component of membrane;establishment of localization;membrane;localization;cellular anatomical entity;cellular process;transmembrane transporter activity;transmembrane transport;integral component of membrane;transporter activity;transport;intrinsic component of membrane;establishment of localization;membrane;localization;cellular anatomical entity;cellular process	Coding	-	-	-	MDAETKAKDAWRLPLVLFLGQLVAFSMASASFASSFLANLDPGRIPLLGDALVIAGTVCFAFSNVAEEYCVKKNDRVELIGMLGLFGLLVSAIQIFIFERKSLEAVAWSPTMVAKYSCPMWFNSFICNTHYSIVSTGNSLQLYIFFTFQISLFAGYAVALLMFYTITPFVLKMSGSTLFNLSLLTSDMWAVAIRLLIYRQQINWLYYVAFAVVAIGLIVYSLNESSSADGRATGTEAAAQYQQLPSDDNSTSSSNLDSKEKKQLEEAYIC
BaRT2v18chr1HG036840.2	BaRT2v18chr1HG036840	chr1H	465211270	465214158	-	Illumina	Illumina	465214005	465214158	465212252	465214004	465211270	465212251	465214002	465214004	465212252	465212254	Solute carrier family 35 member F1	0.679107	GO:0022857;GO:0055085;GO:0016021;GO:0005215;GO:0006810;GO:0031224;GO:0051234;GO:0016020;GO:0051179;GO:0110165;GO:0009987	transmembrane transporter activity;transmembrane transport;integral component of membrane;transporter activity;transport;intrinsic component of membrane;establishment of localization;membrane;localization;cellular anatomical entity;cellular process	Coding	-	-	-	MDAETKAKDAWRLPLVLFLGQLVAFSMASASFASSFLANLGVNAPLTQSFFAYLLLTLIYVPILLHRRQKPRIPWYWYLALAFVDVQGNYLVVKAYQYSSITSVTLLDCWTVVWVIILTWYALGTRYSFWQFLGAGTCVAGLGLVLLSDAKSPDEQDPGRIPLLGDALVIAGTVCFAFSNVAEEYCVKKNDRVELIGMLGLFGLLVSAIQIFIFERKSLEAVAWSPTMVAK
BaRT2v18chr1HG036840.3	BaRT2v18chr1HG036840	chr1H	465211290	465214149	-	Illumina	Illumina	465214005	465214149	465212219	465214004	465211290	465212218	465214002	465214004	465212219	465212221	Solute carrier family 35 member F1	0.678874	GO:0022857;GO:0055085;GO:0016021;GO:0005215;GO:0006810;GO:0031224;GO:0051234;GO:0016020;GO:0051179;GO:0110165;GO:0009987	transmembrane transporter activity;transmembrane transport;integral component of membrane;transporter activity;transport;intrinsic component of membrane;establishment of localization;membrane;localization;cellular anatomical entity;cellular process	Coding	-	-	-	MDAETKAKDAWRLPLVLFLGQLVAFSMASASFASSFLANLGVNAPLTQSFFAYLLLTLIYVPILLHRRQKPRIPWYWYLALAFVDVQGNYLVVKAYQYSSITSVTLLDCWTVVWVIILTWYALGTRYSFWQFLGAGTCVAGLGLVLLSDAKSPDEQDPGRIPLLGDALVIAGTVCFAFSNVAEEYCVKKNDRVELIGMLGLFGLLVSAIQIFIFERKSLEAVAWSPTMDMPLHY
BaRT2v18chr1HG036840.4	BaRT2v18chr1HG036840	chr1H	465211345	465214043	-	HC Iso-Seq	Enriched TSS and TES	465214005	465214043	465211576	465214004	465211345	465211575	465214002	465214004	465211576	465211578	Solute carrier family 35 member F1	0.660546	GO:0022857;GO:0055085;GO:0016021;GO:0005215;GO:0006810;GO:0031224;GO:0051234;GO:0016020;GO:0051179;GO:0110165;GO:0009987	transmembrane transporter activity;transmembrane transport;integral component of membrane;transporter activity;transport;intrinsic component of membrane;establishment of localization;membrane;localization;cellular anatomical entity;cellular process	Coding	NAGNAG	-	-	MDAETKAKDAWRLPLVLFLGQLVAFSMASASFASSFLANLGVNAPLTQSFFAYLLLTLIYVPILLHRRQKPRIPWYWYLALAFVDVQGNYLVVKAYQYSSITSVTLLDCWTVVWVIILTWYALGTRYSFWQFLGAGTCVAGLGLVLLSDAKSPDEQDPGRIPLLGDALVIAGTVCFAFSNVAEEYCVKKNDRVELIGMLGLFGLLVSAIQIFIFERKSLEAVAWSPTMISLFAGYAVALLMFYTITPFVLKMSGSTLFNLSLLTSDMWAVAIRLLIYRQQINWLYYVAFAVVAIGLIVYSLNESSSADGRATGTEAAAQYQQLPSDDNSTSSSNLDSKEKKQLEEAYIC
BaRT2v18chr1HG036840.5	BaRT2v18chr1HG036840	chr1H	465211345	465214042	-	HC Iso-Seq	Enriched TSS and TES	465214005	465214042	465213445	465214004	465211345	465213444	465214002	465214004	465213445	465213447					Unproductive	PTC;NMD	ldORF	PTC;ds_SJ;long_3UTR
BaRT2v18chr1HG036840.6	BaRT2v18chr1HG036840	chr1H	465211345	465214042	-	HC Iso-Seq	Enriched TSS and TES	465214005	465214042	465213383	465214004	465211345	465213382	465214002	465214004	465213383	465213385					Unproductive	PTC	ldORF	-
BaRT2v18chr1HG036840.7	BaRT2v18chr1HG036840	chr1H	465211349	465214042	-	HC Iso-Seq	Enriched TSS and TES	465214005	465214042	465211576	465214004	465211349	465211575	465214002	465214004	465211576	465211578	Solute carrier family 35 member F1	0.666147	GO:0022857;GO:0055085;GO:0016021;GO:0005215;GO:0006810;GO:0031224;GO:0051234;GO:0016020;GO:0051179;GO:0110165;GO:0009987	transmembrane transporter activity;transmembrane transport;integral component of membrane;transporter activity;transport;intrinsic component of membrane;establishment of localization;membrane;localization;cellular anatomical entity;cellular process	Coding	NAGNAG	-	-	MDAETKAKDAWRLPLVLFLGQLVAFSMASASFASSFLANLGVNAPLTQSFFAYLLLTLIYVPILLHRRQKPRIPWYWYLALAFVDVQGNYLVVKAYQYSSITSVTLLDCWTVVWVIILTWYALGTRYSFWQFLGAGTCVAGLGLVLLSDAKSPDEQDPGRIPLLGDALVIAGTVCFAFSNVAEEYCVKKNDRVELIGMLGLFGLLVSAIQIFIFERKSLEAVAWSPTMVISLFAGYAVALLMFYTITPFVLKMSGSTLFNLSLLTSDMWAVAIRLLIYRQQINWLYYVAFAVVAIGLIVYSLNESSSADGRATGTEAAAQYQQLPSDDNSTSSSNLDSKEKKQLEEAYIC
BaRT2v18chr1HG036840.8	BaRT2v18chr1HG036840	chr1H	465211349	465214042	-	HC Iso-Seq	Enriched TSS and TES	465214005	465214042	465211576	465214004	465211349	465211575	465214002	465214004	465211576	465211578	Solute carrier family 35 member F1	0.619504	GO:0022857;GO:0055085;GO:0016021;GO:0005215;GO:0006810;GO:0031224;GO:0051234;GO:0016020;GO:0051179;GO:0110165;GO:0009987	transmembrane transporter activity;transmembrane transport;integral component of membrane;transporter activity;transport;intrinsic component of membrane;establishment of localization;membrane;localization;cellular anatomical entity;cellular process	Coding	-	-	-	MDAETKAKDAWRLPLVLFLGQLVAFSMASASFASSFLANLGVNAPLTQSFFAYLLLTLIYVPILLHRRQKPRIPWYWYLALAFVDVQGNYLVVKAYQYSSITSVTLLDCWTVVWVIILTWYALGTRYSFWQFLGAGTCVAGLGLVLLSDAKSPDEQDPGRIPLLGDALVIAGTVCFAFSNVAEEYCVKKNDRVELIGMLGLFGLLVSAIQIFIFERKSLEAVAWSPTMVAKYSCPMWFNSFICNTHYSIVSTGNSLQLYIFFTFQISLFAGYAVALLMFYTITPFVLKMSGSTLFNLSLLTSDMWAVAIRLLIYRQQINWLYYVAFAVVAIGLIVYSLNESSSADGRATGTEAAAQYQQLPSDDNSTSSSNLDSKEKKQLEEAYIC
BaRT2v18chr1HG036840.9	BaRT2v18chr1HG036840	chr1H	465211422	465214105	-	Illumina	Illumina	465214005	465214105	465212252	465214004	465211422	465212251	465214002	465214004	465212252	465212254			GO:0022857;GO:0055085;GO:0016021;GO:0005215;GO:0006810;GO:0031224;GO:0051234;GO:0016020;GO:0051179;GO:0110165;GO:0009987	transmembrane transporter activity;transmembrane transport;integral component of membrane;transporter activity;transport;intrinsic component of membrane;establishment of localization;membrane;localization;cellular anatomical entity;cellular process	Coding	-	-	-	MDAETKAKDAWRLPLVLFLGQLVAFSMASASFASSFLANLDPGRIPLLGDALVIAGTVCFAFSNVAEEYCVKKNDRVELIGMLGLFGLLVSAIQIFIFERKSLEAVAWSPTMVAK
BaRT2v18chr1HG036850.1	BaRT2v18chr1HG036850	chr1H	465263910	465266063	-	HC Iso-Seq	Fixed window	465265971	465266063	465264309	465265970	465263910	465264308	465265968	465265970	465264309	465264311	Zinc finger protein WIP6;Protein TRANSPARENT TESTA 1;C2H2-type domain-containing protein	0.5337892109898554;0.4482539333196328;0.31817274455760924	GO:0003700;GO:0005634;GO:0006355;GO:0140110;GO:1903506;GO:0043231;GO:2001141;GO:0043227;GO:0016301;GO:0051252;GO:0043229;GO:0016772;GO:0019219;GO:0043226;GO:0016740;GO:2000112;GO:0005622;GO:0003824;GO:0010556;GO:0110165;GO:0031326;GO:0009889;GO:0010468;GO:0051171;GO:0080090;GO:0031323;GO:0060255;GO:0019222;GO:0050794;GO:0050789;GO:0065007;GO:0048856;GO:0032502;GO:0016310;GO:0006796;GO:0006793;GO:0044237;GO:0008152;GO:0009987;GO:0003700;GO:0005634;GO:0006355;GO:0140110;GO:1903506;GO:0043231;GO:2001141;GO:0043227;GO:0016301;GO:0051252;GO:0043229;GO:0016772;GO:0019219;GO:0043226;GO:0016740;GO:2000112;GO:0005622;GO:0003824;GO:0010556;GO:0110165;GO:0031326;GO:0009889;GO:0010468;GO:0051171;GO:0080090;GO:0031323;GO:0060255;GO:0019222;GO:0050794;GO:0050789;GO:0065007;GO:0048856;GO:0032502;GO:0016310;GO:0006796;GO:0006793;GO:0044237;GO:0008152;GO:0009987;GO:0003700;GO:0005634;GO:0006355;GO:0140110;GO:1903506;GO:0043231;GO:2001141;GO:0043227;GO:0016301;GO:0051252;GO:0043229;GO:0016772;GO:0019219;GO:0043226;GO:0016740;GO:2000112;GO:0005622;GO:0003824;GO:0010556;GO:0110165;GO:0031326;GO:0009889;GO:0010468;GO:0051171;GO:0080090;GO:0031323;GO:0060255;GO:0019222;GO:0050794;GO:0050789;GO:0065007;GO:0048856;GO:0032502;GO:0016310;GO:0006796;GO:0006793;GO:0044237;GO:0008152;GO:0009987	DNA-binding transcription factor activity;nucleus;regulation of transcription, DNA-templated;transcription regulator activity;regulation of nucleic acid-templated transcription;intracellular membrane-bounded organelle;regulation of RNA biosynthetic process;membrane-bounded organelle;kinase activity;regulation of RNA metabolic process;intracellular organelle;transferase activity, transferring phosphorus-containing groups;regulation of nucleobase-containing compound metabolic process;organelle;transferase activity;regulation of cellular macromolecule biosynthetic process;intracellular anatomical structure;catalytic activity;regulation of macromolecule biosynthetic process;cellular anatomical entity;regulation of cellular biosynthetic process;regulation of biosynthetic process;regulation of gene expression;regulation of nitrogen compound metabolic process;regulation of primary metabolic process;regulation of cellular metabolic process;regulation of macromolecule metabolic process;regulation of metabolic process;regulation of cellular process;regulation of biological process;biological regulation;anatomical structure development;developmental process;phosphorylation;phosphate-containing compound metabolic process;phosphorus metabolic process;cellular metabolic process;metabolic process;cellular process;DNA-binding transcription factor activity;nucleus;regulation of transcription, DNA-templated;transcription regulator activity;regulation of nucleic acid-templated transcription;intracellular membrane-bounded organelle;regulation of RNA biosynthetic process;membrane-bounded organelle;kinase activity;regulation of RNA metabolic process;intracellular organelle;transferase activity, transferring phosphorus-containing groups;regulation of nucleobase-containing compound metabolic process;organelle;transferase activity;regulation of cellular macromolecule biosynthetic process;intracellular anatomical structure;catalytic activity;regulation of macromolecule biosynthetic process;cellular anatomical entity;regulation of cellular biosynthetic process;regulation of biosynthetic process;regulation of gene expression;regulation of nitrogen compound metabolic process;regulation of primary metabolic process;regulation of cellular metabolic process;regulation of macromolecule metabolic process;regulation of metabolic process;regulation of cellular process;regulation of biological process;biological regulation;anatomical structure development;developmental process;phosphorylation;phosphate-containing compound metabolic process;phosphorus metabolic process;cellular metabolic process;metabolic process;cellular process;DNA-binding transcription factor activity;nucleus;regulation of transcription, DNA-templated;transcription regulator activity;regulation of nucleic acid-templated transcription;intracellular membrane-bounded organelle;regulation of RNA biosynthetic process;membrane-bounded organelle;kinase activity;regulation of RNA metabolic process;intracellular organelle;transferase activity, transferring phosphorus-containing groups;regulation of nucleobase-containing compound metabolic process;organelle;transferase activity;regulation of cellular macromolecule biosynthetic process;intracellular anatomical structure;catalytic activity;regulation of macromolecule biosynthetic process;cellular anatomical entity;regulation of cellular biosynthetic process;regulation of biosynthetic process;regulation of gene expression;regulation of nitrogen compound metabolic process;regulation of primary metabolic process;regulation of cellular metabolic process;regulation of macromolecule metabolic process;regulation of metabolic process;regulation of cellular process;regulation of biological process;biological regulation;anatomical structure development;developmental process;phosphorylation;phosphate-containing compound metabolic process;phosphorus metabolic process;cellular metabolic process;metabolic process;cellular process	Coding	-	-	-	MVLSAHAMESVRFFEWLRPRSPTSSSSSSVLSSTPSRDRLVPGEDPSTMLCLPLLGRVGAGEKTTTSTTGGTPVAAGAQTSPIKEEVSGITEDAGVDLNIGLPASRWYSSEEEVPPMAMAMDDEEEDDEEEEEVETEEEDEKPRYDRCKVETAGVHVEHGEMLVETVEGSDDHVSVDGEESSGCRHRRFWIPTPAQILIGAVQFVCHVCSKTFNRYNNMQMHMWGHGREYRKGPESLKGAAGQPTHAAALALLRLPCYCCAAGCRNNVAHPRARPLKDFRTLQTHYRRKHGAKPFACRRCAKPFAVKGDWRTHEKNCGKRWFCACGSDFKHKRSLNDHVRSFGGGHFPVAPADAPAPTQQRIIRFDQCHARA
BaRT2v18chr1HG036850.2	BaRT2v18chr1HG036850	chr1H	465263910	465266221	-	HC Iso-Seq	Fixed window	465265971	465266221	465264309	465265970	465263910	465264308	465265968	465265970	465264309	465264311	Zinc finger protein WIP6;Protein TRANSPARENT TESTA 1;C2H2-type domain-containing protein	0.5337892109898554;0.4482539333196328;0.31817274455760924	GO:0003700;GO:0005634;GO:0006355;GO:0140110;GO:1903506;GO:0043231;GO:2001141;GO:0043227;GO:0016301;GO:0051252;GO:0043229;GO:0016772;GO:0019219;GO:0043226;GO:0016740;GO:2000112;GO:0005622;GO:0003824;GO:0010556;GO:0110165;GO:0031326;GO:0009889;GO:0010468;GO:0051171;GO:0080090;GO:0031323;GO:0060255;GO:0019222;GO:0050794;GO:0050789;GO:0065007;GO:0048856;GO:0032502;GO:0016310;GO:0006796;GO:0006793;GO:0044237;GO:0008152;GO:0009987	DNA-binding transcription factor activity;nucleus;regulation of transcription, DNA-templated;transcription regulator activity;regulation of nucleic acid-templated transcription;intracellular membrane-bounded organelle;regulation of RNA biosynthetic process;membrane-bounded organelle;kinase activity;regulation of RNA metabolic process;intracellular organelle;transferase activity, transferring phosphorus-containing groups;regulation of nucleobase-containing compound metabolic process;organelle;transferase activity;regulation of cellular macromolecule biosynthetic process;intracellular anatomical structure;catalytic activity;regulation of macromolecule biosynthetic process;cellular anatomical entity;regulation of cellular biosynthetic process;regulation of biosynthetic process;regulation of gene expression;regulation of nitrogen compound metabolic process;regulation of primary metabolic process;regulation of cellular metabolic process;regulation of macromolecule metabolic process;regulation of metabolic process;regulation of cellular process;regulation of biological process;biological regulation;anatomical structure development;developmental process;phosphorylation;phosphate-containing compound metabolic process;phosphorus metabolic process;cellular metabolic process;metabolic process;cellular process	Coding	-	-	-	MVLSAHAMESVRFFEWLRPRSPTSSSSSSVLSSTPSRDRLVPGEDPSTMLCLPLLGRVGAGEKTTTSTTGGTPVAAGAQTSPIKEEVSGITEDAGVDLNIGLPASRWYSSEEEVPPMAMAMDDEEEDDEEEEEVETEEEDEKPRYDRCKVETAGVHVEHGEMLVETVEGSDDHVSVDGEESSGCRHRRFWIPTPAQILIGAVQFVCHVCSKTFNRYNNMQMHMWGHGREYRKGPESLKGAAGQPTHAAALALLRLPCYCCAAGCRNNVAHPRARPLKDFRTLQTHYRRKHGAKPFACRRCAKPFAVKGDWRTHEKNCGKRWFCACGSDFKHKRSLNDHVRSFGGGHFPVAPADAPAPTQQRIIRFDQCHARA
BaRT2v18chr1HG036850.3	BaRT2v18chr1HG036850	chr1H	465263910	465266213	-	HC Iso-Seq	Fixed window	465265971	465266213	465265299	465265970	465263910	465265298	465265968	465265970	465265299	465265301					Unproductive	PTC;NMD	-	PTC;long_3UTR
BaRT2v18chr1HG036850.4	BaRT2v18chr1HG036850	chr1H	465264107	465266223	-	HC Iso-Seq	Fixed window	465265971	465266223	465264309	465265970	465264107	465264308	465265968	465265970	465264309	465264311	Zinc finger protein WIP6;Protein TRANSPARENT TESTA 1;C2H2-type domain-containing protein	0.5337892109898554;0.4482539333196328;0.31817274455760924	GO:0003700;GO:0005634;GO:0006355;GO:0140110;GO:1903506;GO:0043231;GO:2001141;GO:0043227;GO:0016301;GO:0051252;GO:0043229;GO:0016772;GO:0019219;GO:0043226;GO:0016740;GO:2000112;GO:0005622;GO:0003824;GO:0010556;GO:0110165;GO:0031326;GO:0009889;GO:0010468;GO:0051171;GO:0080090;GO:0031323;GO:0060255;GO:0019222;GO:0050794;GO:0050789;GO:0065007;GO:0048856;GO:0032502;GO:0016310;GO:0006796;GO:0006793;GO:0044237;GO:0008152;GO:0009987	DNA-binding transcription factor activity;nucleus;regulation of transcription, DNA-templated;transcription regulator activity;regulation of nucleic acid-templated transcription;intracellular membrane-bounded organelle;regulation of RNA biosynthetic process;membrane-bounded organelle;kinase activity;regulation of RNA metabolic process;intracellular organelle;transferase activity, transferring phosphorus-containing groups;regulation of nucleobase-containing compound metabolic process;organelle;transferase activity;regulation of cellular macromolecule biosynthetic process;intracellular anatomical structure;catalytic activity;regulation of macromolecule biosynthetic process;cellular anatomical entity;regulation of cellular biosynthetic process;regulation of biosynthetic process;regulation of gene expression;regulation of nitrogen compound metabolic process;regulation of primary metabolic process;regulation of cellular metabolic process;regulation of macromolecule metabolic process;regulation of metabolic process;regulation of cellular process;regulation of biological process;biological regulation;anatomical structure development;developmental process;phosphorylation;phosphate-containing compound metabolic process;phosphorus metabolic process;cellular metabolic process;metabolic process;cellular process	Coding	-	-	-	MVLSAHAMESVRFFEWLRPRSPTSSSSSSVLSSTPSRDRLVPGEDPSTMLCLPLLGRVGAGEKTTTSTTGGTPVAAGAQTSPIKEEVSGITEDAGVDLNIGLPASRWYSSEEEVPPMAMAMDDEEEDDEEEEEVETEEEDEKPRYDRCKVETAGVHVEHGEMLVETVEGSDDHVSVDGEESSGCRHRRFWIPTPAQILIGAVQFVCHVCSKTFNRYNNMQMHMWGHGREYRKGPESLKGAAGQPTHAAALALLRLPCYCCAAGCRNNVAHPRARPLKDFRTLQTHYRRKHGAKPFACRRCAKPFAVKGDWRTHEKNCGKRWFCACGSDFKHKRSLNDHVRSFGGGHFPVAPADAPAPTQQRIIRFDQCHARA
BaRT2v18chr1HG036860.1	BaRT2v18chr1HG036860	chr1H	465476074	465483279	-	Illumina	Illumina	465483175	465483279	465482732	465483174	465476074	465482731	465483172	465483174	465482732	465482734					Unproductive	PTC;NMD	ldORF	PTC;ds_SJ;long_3UTR
BaRT2v18chr1HG036860.2	BaRT2v18chr1HG036860	chr1H	465478051	465483941	-	Illumina	Illumina	465483175	465483941	465478344	465483174	465478051	465478343	465483172	465483174	465478344	465478346	Transcription factor TGAL5;Transcription factor LG2;Transcription factor TGA6;DOG1 domain-containing protein	0.5881914334353989;0.566549157155563;0.4526252585254722;0.38723440726637026	GO:0043565;GO:0006351;GO:0005634;GO:0097659;GO:0003700;GO:0043231;GO:0032774;GO:0140110;GO:0043227;GO:0034654;GO:0003677;GO:0043229;GO:0016070;GO:0003676;GO:0043226;GO:0006355;GO:1901363;GO:0005622;GO:1903506;GO:0097159;GO:0016021;GO:2001141;GO:0005488;GO:0031224;GO:0051252;GO:0005515;GO:0016020;GO:0019219;GO:0110165;GO:2000112;GO:0010556;GO:0031326;GO:0009889;GO:0010468;GO:0019438;GO:0051171;GO:0080090;GO:0031323;GO:0018130;GO:0060255;GO:0019222;GO:1901362;GO:0090304;GO:0006952;GO:0010467;GO:0034645;GO:0009059;GO:0050794;GO:0050789;GO:0065007;GO:0044271;GO:0006139;GO:0046483;GO:0006725;GO:1901360;GO:0044260;GO:0044249;GO:1901576;GO:0009058;GO:0006950;GO:0034641;GO:0043170;GO:0050896;GO:0006807;GO:0044238;GO:0044237;GO:0071704;GO:0008152;GO:0009987;GO:0045893;GO:1903508;GO:1902680;GO:0051254;GO:0045935;GO:0010557;GO:0031328;GO:0009891;GO:0051173;GO:0010604;GO:0031325;GO:0009893;GO:0048522;GO:0048518;GO:0043565;GO:0006351;GO:0005634;GO:0097659;GO:0003700;GO:0043231;GO:0032774;GO:0140110;GO:0043227;GO:0034654;GO:0003677;GO:0043229;GO:0016070;GO:0003676;GO:0043226;GO:0006355;GO:1901363;GO:0005622;GO:1903506;GO:0097159;GO:0016021;GO:2001141;GO:0005488;GO:0031224;GO:0051252;GO:0005515;GO:0016020;GO:0019219;GO:0110165;GO:2000112;GO:0010556;GO:0031326;GO:0009889;GO:0010468;GO:0019438;GO:0051171;GO:0080090;GO:0031323;GO:0018130;GO:0060255;GO:0019222;GO:1901362;GO:0090304;GO:0010467;GO:0006952;GO:0034645;GO:0009059;GO:0050794;GO:0050789;GO:0065007;GO:0044271;GO:0006139;GO:0046483;GO:0006725;GO:1901360;GO:0044260;GO:0044249;GO:1901576;GO:0009058;GO:0006950;GO:0034641;GO:0043170;GO:0050896;GO:0006807;GO:0044238;GO:0044237;GO:0071704;GO:0008152;GO:0009987;GO:0045893;GO:1903508;GO:1902680;GO:0051254;GO:0045935;GO:0010557;GO:0031328;GO:0009891;GO:0051173;GO:0010604;GO:0031325;GO:0009893;GO:0048522;GO:0048518;GO:0043565;GO:0006351;GO:0005634;GO:0097659;GO:0003700;GO:0043231;GO:0032774;GO:0140110;GO:0043227;GO:0034654;GO:0003677;GO:0043229;GO:0016070;GO:0003676;GO:0043226;GO:0006355;GO:1901363;GO:0005622;GO:1903506;GO:0097159;GO:0016021;GO:2001141;GO:0005488;GO:0031224;GO:0051252;GO:0005515;GO:0016020;GO:0019219;GO:0110165;GO:2000112;GO:0010556;GO:0031326;GO:0009889;GO:0010468;GO:0019438;GO:0051171;GO:0080090;GO:0031323;GO:0018130;GO:0060255;GO:0019222;GO:1901362;GO:0090304;GO:0010467;GO:0006952;GO:0034645;GO:0009059;GO:0050794;GO:0050789;GO:0065007;GO:0044271;GO:0006139;GO:0046483;GO:0006725;GO:1901360;GO:0044260;GO:0044249;GO:1901576;GO:0009058;GO:0006950;GO:0034641;GO:0043170;GO:0050896;GO:0006807;GO:0044238;GO:0044237;GO:0071704;GO:0008152;GO:0009987;GO:0045893;GO:1903508;GO:1902680;GO:0051254;GO:0045935;GO:0010557;GO:0031328;GO:0009891;GO:0051173;GO:0010604;GO:0031325;GO:0009893;GO:0048522;GO:0048518;GO:0043565;GO:0006351;GO:0005634;GO:0097659;GO:0003700;GO:0043231;GO:0032774;GO:0140110;GO:0043227;GO:0034654;GO:0003677;GO:0043229;GO:0016070;GO:0003676;GO:0043226;GO:0006355;GO:1901363;GO:0005622;GO:1903506;GO:0097159;GO:0016021;GO:2001141;GO:0005488;GO:0031224;GO:0051252;GO:0005515;GO:0016020;GO:0019219;GO:0110165;GO:2000112;GO:0010556;GO:0031326;GO:0009889;GO:0010468;GO:0019438;GO:0051171;GO:0080090;GO:0031323;GO:0018130;GO:0060255;GO:0019222;GO:1901362;GO:0090304;GO:0006952;GO:0010467;GO:0034645;GO:0009059;GO:0050794;GO:0050789;GO:0065007;GO:0044271;GO:0006139;GO:0046483;GO:0006725;GO:1901360;GO:0044260;GO:0044249;GO:1901576;GO:0009058;GO:0006950;GO:0034641;GO:0043170;GO:0050896;GO:0006807;GO:0044238;GO:0044237;GO:0071704;GO:0008152;GO:0009987;GO:0045893;GO:1903508;GO:1902680;GO:0051254;GO:0045935;GO:0010557;GO:0031328;GO:0009891;GO:0051173;GO:0010604;GO:0031325;GO:0009893;GO:0048522;GO:0048518;GO:0043565;GO:0006351;GO:0005634;GO:0097659;GO:0003700;GO:0043231;GO:0032774;GO:0140110;GO:0043227;GO:0034654;GO:0003677;GO:0043229;GO:0016070;GO:0003676;GO:0043226;GO:0006355;GO:1901363;GO:0005622;GO:1903506;GO:0097159;GO:0016021;GO:2001141;GO:0005488;GO:0031224;GO:0051252;GO:0005515;GO:0016020;GO:0019219;GO:0110165;GO:2000112;GO:0010556;GO:0031326;GO:0009889;GO:0010468;GO:0019438;GO:0051171;GO:0080090;GO:0031323;GO:0018130;GO:0060255;GO:0019222;GO:1901362;GO:0090304;GO:0010467;GO:0006952;GO:0034645;GO:0009059;GO:0050794;GO:0050789;GO:0065007;GO:0044271;GO:0006139;GO:0046483;GO:0006725;GO:1901360;GO:0044260;GO:0044249;GO:1901576;GO:0009058;GO:0006950;GO:0034641;GO:0043170;GO:0050896;GO:0006807;GO:0044238;GO:0044237;GO:0071704;GO:0008152;GO:0009987;GO:0045893;GO:1903508;GO:1902680;GO:0051254;GO:0045935;GO:0010557;GO:0031328;GO:0009891;GO:0051173;GO:0010604;GO:0031325;GO:0009893;GO:0048522;GO:0048518;GO:0043565;GO:0006351;GO:0005634;GO:0097659;GO:0003700;GO:0043231;GO:0032774;GO:0140110;GO:0043227;GO:0034654;GO:0003677;GO:0043229;GO:0016070;GO:0003676;GO:0043226;GO:0006355;GO:1901363;GO:0005622;GO:1903506;GO:0097159;GO:0016021;GO:2001141;GO:0005488;GO:0031224;GO:0051252;GO:0005515;GO:0016020;GO:0019219;GO:0110165;GO:2000112;GO:0010556;GO:0031326;GO:0009889;GO:0010468;GO:0019438;GO:0051171;GO:0080090;GO:0031323;GO:0018130;GO:0060255;GO:0019222;GO:1901362;GO:0090304;GO:0006952;GO:0010467;GO:0034645;GO:0009059;GO:0050794;GO:0050789;GO:0065007;GO:0044271;GO:0006139;GO:0046483;GO:0006725;GO:1901360;GO:0044260;GO:0044249;GO:1901576;GO:0009058;GO:0006950;GO:0034641;GO:0043170;GO:0050896;GO:0006807;GO:0044238;GO:0044237;GO:0071704;GO:0008152;GO:0009987;GO:0045893;GO:1903508;GO:1902680;GO:0051254;GO:0045935;GO:0010557;GO:0031328;GO:0009891;GO:0051173;GO:0010604;GO:0031325;GO:0009893;GO:0048522;GO:0048518;GO:0043565;GO:0006351;GO:0005634;GO:0097659;GO:0003700;GO:0043231;GO:0032774;GO:0140110;GO:0043227;GO:0034654;GO:0003677;GO:0043229;GO:0016070;GO:0003676;GO:0043226;GO:0006355;GO:1901363;GO:0005622;GO:1903506;GO:0097159;GO:0016021;GO:2001141;GO:0005488;GO:0031224;GO:0051252;GO:0005515;GO:0016020;GO:0019219;GO:0110165;GO:2000112;GO:0010556;GO:0031326;GO:0009889;GO:0010468;GO:0019438;GO:0051171;GO:0080090;GO:0031323;GO:0018130;GO:0060255;GO:0019222;GO:1901362;GO:0006952;GO:0090304;GO:0010467;GO:0034645;GO:0009059;GO:0050794;GO:0050789;GO:0065007;GO:0044271;GO:0006139;GO:0046483;GO:0006725;GO:1901360;GO:0044260;GO:0044249;GO:1901576;GO:0006950;GO:0009058;GO:0034641;GO:0043170;GO:0050896;GO:0006807;GO:0044238;GO:0044237;GO:0071704;GO:0008152;GO:0009987;GO:0045893;GO:1903508;GO:1902680;GO:0051254;GO:0045935;GO:0010557;GO:0031328;GO:0009891;GO:0051173;GO:0010604;GO:0031325;GO:0009893;GO:0048522;GO:0048518	sequence-specific DNA binding;transcription, DNA-templated;nucleus;nucleic acid-templated transcription;DNA-binding transcription factor activity;intracellular membrane-bounded organelle;RNA biosynthetic process;transcription regulator activity;membrane-bounded organelle;nucleobase-containing compound biosynthetic process;DNA binding;intracellular organelle;RNA metabolic process;nucleic acid binding;organelle;regulation of transcription, DNA-templated;heterocyclic compound binding;intracellular anatomical structure;regulation of nucleic acid-templated transcription;organic cyclic compound binding;integral component of membrane;regulation of RNA biosynthetic process;binding;intrinsic component of membrane;regulation of RNA metabolic process;protein binding;membrane;regulation of nucleobase-containing compound metabolic process;cellular anatomical entity;regulation of cellular macromolecule biosynthetic process;regulation of macromolecule biosynthetic process;regulation of cellular biosynthetic process;regulation of biosynthetic process;regulation of gene expression;aromatic compound biosynthetic process;regulation of nitrogen compound metabolic process;regulation of primary metabolic process;regulation of cellular metabolic process;heterocycle biosynthetic process;regulation of macromolecule metabolic process;regulation of metabolic process;organic cyclic compound biosynthetic process;nucleic acid metabolic process;defense response;gene expression;cellular macromolecule biosynthetic process;macromolecule biosynthetic process;regulation of cellular process;regulation of biological process;biological regulation;cellular nitrogen compound biosynthetic process;nucleobase-containing compound metabolic process;heterocycle metabolic process;cellular aromatic compound metabolic process;organic cyclic compound metabolic process;cellular macromolecule metabolic process;cellular biosynthetic process;organic substance biosynthetic process;biosynthetic process;response to stress;cellular nitrogen compound metabolic process;macromolecule metabolic process;response to stimulus;nitrogen compound metabolic process;primary metabolic process;cellular metabolic process;organic substance metabolic process;metabolic process;cellular process;positive regulation of transcription, DNA-templated;positive regulation of nucleic acid-templated transcription;positive regulation of RNA biosynthetic process;positive regulation of RNA metabolic process;positive regulation of nucleobase-containing compound metabolic process;positive regulation of macromolecule biosynthetic process;positive regulation of cellular biosynthetic process;positive regulation of biosynthetic process;positive regulation of nitrogen compound metabolic process;positive regulation of macromolecule metabolic process;positive regulation of cellular metabolic process;positive regulation of metabolic process;positive regulation of cellular process;positive regulation of biological process;sequence-specific DNA binding;transcription, DNA-templated;nucleus;nucleic acid-templated transcription;DNA-binding transcription factor activity;intracellular membrane-bounded organelle;RNA biosynthetic process;transcription regulator activity;membrane-bounded organelle;nucleobase-containing compound biosynthetic process;DNA binding;intracellular organelle;RNA metabolic process;nucleic acid binding;organelle;regulation of transcription, DNA-templated;heterocyclic compound binding;intracellular anatomical structure;regulation of nucleic acid-templated transcription;organic cyclic compound binding;integral component of membrane;regulation of RNA biosynthetic process;binding;intrinsic component of membrane;regulation of RNA metabolic process;protein binding;membrane;regulation of nucleobase-containing compound metabolic process;cellular anatomical entity;regulation of cellular macromolecule biosynthetic process;regulation of macromolecule biosynthetic process;regulation of cellular biosynthetic process;regulation of biosynthetic process;regulation of gene expression;aromatic compound biosynthetic process;regulation of nitrogen compound metabolic process;regulation of primary metabolic process;regulation of cellular metabolic process;heterocycle biosynthetic process;regulation of macromolecule metabolic process;regulation of metabolic process;organic cyclic compound biosynthetic process;nucleic acid metabolic process;gene expression;defense response;cellular macromolecule biosynthetic process;macromolecule biosynthetic process;regulation of cellular process;regulation of biological process;biological regulation;cellular nitrogen compound biosynthetic process;nucleobase-containing compound metabolic process;heterocycle metabolic process;cellular aromatic compound metabolic process;organic cyclic compound metabolic process;cellular macromolecule metabolic process;cellular biosynthetic process;organic substance biosynthetic process;biosynthetic process;response to stress;cellular nitrogen compound metabolic process;macromolecule metabolic process;response to stimulus;nitrogen compound metabolic process;primary metabolic process;cellular metabolic process;organic substance metabolic process;metabolic process;cellular process;positive regulation of transcription, DNA-templated;positive regulation of nucleic acid-templated transcription;positive regulation of RNA biosynthetic process;positive regulation of RNA metabolic process;positive regulation of nucleobase-containing compound metabolic process;positive regulation of macromolecule biosynthetic process;positive regulation of cellular biosynthetic process;positive regulation of biosynthetic process;positive regulation of nitrogen compound metabolic process;positive regulation of macromolecule metabolic process;positive regulation of cellular metabolic process;positive regulation of metabolic process;positive regulation of cellular process;positive regulation of biological process;sequence-specific DNA binding;transcription, DNA-templated;nucleus;nucleic acid-templated transcription;DNA-binding transcription factor activity;intracellular membrane-bounded organelle;RNA biosynthetic process;transcription regulator activity;membrane-bounded organelle;nucleobase-containing compound biosynthetic process;DNA binding;intracellular organelle;RNA metabolic process;nucleic acid binding;organelle;regulation of transcription, DNA-templated;heterocyclic compound binding;intracellular anatomical structure;regulation of nucleic acid-templated transcription;organic cyclic compound binding;integral component of membrane;regulation of RNA biosynthetic process;binding;intrinsic component of membrane;regulation of RNA metabolic process;protein binding;membrane;regulation of nucleobase-containing compound metabolic process;cellular anatomical entity;regulation of cellular macromolecule biosynthetic process;regulation of macromolecule biosynthetic process;regulation of cellular biosynthetic process;regulation of biosynthetic process;regulation of gene expression;aromatic compound biosynthetic process;regulation of nitrogen compound metabolic process;regulation of primary metabolic process;regulation of cellular metabolic process;heterocycle biosynthetic process;regulation of macromolecule metabolic process;regulation of metabolic process;organic cyclic compound biosynthetic process;nucleic acid metabolic process;gene expression;defense response;cellular macromolecule biosynthetic process;macromolecule biosynthetic process;regulation of cellular process;regulation of biological process;biological regulation;cellular nitrogen compound biosynthetic process;nucleobase-containing compound metabolic process;heterocycle metabolic process;cellular aromatic compound metabolic process;organic cyclic compound metabolic process;cellular macromolecule metabolic process;cellular biosynthetic process;organic substance biosynthetic process;biosynthetic process;response to stress;cellular nitrogen compound metabolic process;macromolecule metabolic process;response to stimulus;nitrogen compound metabolic process;primary metabolic process;cellular metabolic process;organic substance metabolic process;metabolic process;cellular process;positive regulation of transcription, DNA-templated;positive regulation of nucleic acid-templated transcription;positive regulation of RNA biosynthetic process;positive regulation of RNA metabolic process;positive regulation of nucleobase-containing compound metabolic process;positive regulation of macromolecule biosynthetic process;positive regulation of cellular biosynthetic process;positive regulation of biosynthetic process;positive regulation of nitrogen compound metabolic process;positive regulation of macromolecule metabolic process;positive regulation of cellular metabolic process;positive regulation of metabolic process;positive regulation of cellular process;positive regulation of biological process;sequence-specific DNA binding;transcription, DNA-templated;nucleus;nucleic acid-templated transcription;DNA-binding transcription factor activity;intracellular membrane-bounded organelle;RNA biosynthetic process;transcription regulator activity;membrane-bounded organelle;nucleobase-containing compound biosynthetic process;DNA binding;intracellular organelle;RNA metabolic process;nucleic acid binding;organelle;regulation of transcription, DNA-templated;heterocyclic compound binding;intracellular anatomical structure;regulation of nucleic acid-templated transcription;organic cyclic compound binding;integral component of membrane;regulation of RNA biosynthetic process;binding;intrinsic component of membrane;regulation of RNA metabolic process;protein binding;membrane;regulation of nucleobase-containing compound metabolic process;cellular anatomical entity;regulation of cellular macromolecule biosynthetic process;regulation of macromolecule biosynthetic process;regulation of cellular biosynthetic process;regulation of biosynthetic process;regulation of gene expression;aromatic compound biosynthetic process;regulation of nitrogen compound metabolic process;regulation of primary metabolic process;regulation of cellular metabolic process;heterocycle biosynthetic process;regulation of macromolecule metabolic process;regulation of metabolic process;organic cyclic compound biosynthetic process;nucleic acid metabolic process;defense response;gene expression;cellular macromolecule biosynthetic process;macromolecule biosynthetic process;regulation of cellular process;regulation of biological process;biological regulation;cellular nitrogen compound biosynthetic process;nucleobase-containing compound metabolic process;heterocycle metabolic process;cellular aromatic compound metabolic process;organic cyclic compound metabolic process;cellular macromolecule metabolic process;cellular biosynthetic process;organic substance biosynthetic process;biosynthetic process;response to stress;cellular nitrogen compound metabolic process;macromolecule metabolic process;response to stimulus;nitrogen compound metabolic process;primary metabolic process;cellular metabolic process;organic substance metabolic process;metabolic process;cellular process;positive regulation of transcription, DNA-templated;positive regulation of nucleic acid-templated transcription;positive regulation of RNA biosynthetic process;positive regulation of RNA metabolic process;positive regulation of nucleobase-containing compound metabolic process;positive regulation of macromolecule biosynthetic process;positive regulation of cellular biosynthetic process;positive regulation of biosynthetic process;positive regulation of nitrogen compound metabolic process;positive regulation of macromolecule metabolic process;positive regulation of cellular metabolic process;positive regulation of metabolic process;positive regulation of cellular process;positive regulation of biological process;sequence-specific DNA binding;transcription, DNA-templated;nucleus;nucleic acid-templated transcription;DNA-binding transcription factor activity;intracellular membrane-bounded organelle;RNA biosynthetic process;transcription regulator activity;membrane-bounded organelle;nucleobase-containing compound biosynthetic process;DNA binding;intracellular organelle;RNA metabolic process;nucleic acid binding;organelle;regulation of transcription, DNA-templated;heterocyclic compound binding;intracellular anatomical structure;regulation of nucleic acid-templated transcription;organic cyclic compound binding;integral component of membrane;regulation of RNA biosynthetic process;binding;intrinsic component of membrane;regulation of RNA metabolic process;protein binding;membrane;regulation of nucleobase-containing compound metabolic process;cellular anatomical entity;regulation of cellular macromolecule biosynthetic process;regulation of macromolecule biosynthetic process;regulation of cellular biosynthetic process;regulation of biosynthetic process;regulation of gene expression;aromatic compound biosynthetic process;regulation of nitrogen compound metabolic process;regulation of primary metabolic process;regulation of cellular metabolic process;heterocycle biosynthetic process;regulation of macromolecule metabolic process;regulation of metabolic process;organic cyclic compound biosynthetic process;nucleic acid metabolic process;gene expression;defense response;cellular macromolecule biosynthetic process;macromolecule biosynthetic process;regulation of cellular process;regulation of biological process;biological regulation;cellular nitrogen compound biosynthetic process;nucleobase-containing compound metabolic process;heterocycle metabolic process;cellular aromatic compound metabolic process;organic cyclic compound metabolic process;cellular macromolecule metabolic process;cellular biosynthetic process;organic substance biosynthetic process;biosynthetic process;response to stress;cellular nitrogen compound metabolic process;macromolecule metabolic process;response to stimulus;nitrogen compound metabolic process;primary metabolic process;cellular metabolic process;organic substance metabolic process;metabolic process;cellular process;positive regulation of transcription, DNA-templated;positive regulation of nucleic acid-templated transcription;positive regulation of RNA biosynthetic process;positive regulation of RNA metabolic process;positive regulation of nucleobase-containing compound metabolic process;positive regulation of macromolecule biosynthetic process;positive regulation of cellular biosynthetic process;positive regulation of biosynthetic process;positive regulation of nitrogen compound metabolic process;positive regulation of macromolecule metabolic process;positive regulation of cellular metabolic process;positive regulation of metabolic process;positive regulation of cellular process;positive regulation of biological process;sequence-specific DNA binding;transcription, DNA-templated;nucleus;nucleic acid-templated transcription;DNA-binding transcription factor activity;intracellular membrane-bounded organelle;RNA biosynthetic process;transcription regulator activity;membrane-bounded organelle;nucleobase-containing compound biosynthetic process;DNA binding;intracellular organelle;RNA metabolic process;nucleic acid binding;organelle;regulation of transcription, DNA-templated;heterocyclic compound binding;intracellular anatomical structure;regulation of nucleic acid-templated transcription;organic cyclic compound binding;integral component of membrane;regulation of RNA biosynthetic process;binding;intrinsic component of membrane;regulation of RNA metabolic process;protein binding;membrane;regulation of nucleobase-containing compound metabolic process;cellular anatomical entity;regulation of cellular macromolecule biosynthetic process;regulation of macromolecule biosynthetic process;regulation of cellular biosynthetic process;regulation of biosynthetic process;regulation of gene expression;aromatic compound biosynthetic process;regulation of nitrogen compound metabolic process;regulation of primary metabolic process;regulation of cellular metabolic process;heterocycle biosynthetic process;regulation of macromolecule metabolic process;regulation of metabolic process;organic cyclic compound biosynthetic process;nucleic acid metabolic process;defense response;gene expression;cellular macromolecule biosynthetic process;macromolecule biosynthetic process;regulation of cellular process;regulation of biological process;biological regulation;cellular nitrogen compound biosynthetic process;nucleobase-containing compound metabolic process;heterocycle metabolic process;cellular aromatic compound metabolic process;organic cyclic compound metabolic process;cellular macromolecule metabolic process;cellular biosynthetic process;organic substance biosynthetic process;biosynthetic process;response to stress;cellular nitrogen compound metabolic process;macromolecule metabolic process;response to stimulus;nitrogen compound metabolic process;primary metabolic process;cellular metabolic process;organic substance metabolic process;metabolic process;cellular process;positive regulation of transcription, DNA-templated;positive regulation of nucleic acid-templated transcription;positive regulation of RNA biosynthetic process;positive regulation of RNA metabolic process;positive regulation of nucleobase-containing compound metabolic process;positive regulation of macromolecule biosynthetic process;positive regulation of cellular biosynthetic process;positive regulation of biosynthetic process;positive regulation of nitrogen compound metabolic process;positive regulation of macromolecule metabolic process;positive regulation of cellular metabolic process;positive regulation of metabolic process;positive regulation of cellular process;positive regulation of biological process;sequence-specific DNA binding;transcription, DNA-templated;nucleus;nucleic acid-templated transcription;DNA-binding transcription factor activity;intracellular membrane-bounded organelle;RNA biosynthetic process;transcription regulator activity;membrane-bounded organelle;nucleobase-containing compound biosynthetic process;DNA binding;intracellular organelle;RNA metabolic process;nucleic acid binding;organelle;regulation of transcription, DNA-templated;heterocyclic compound binding;intracellular anatomical structure;regulation of nucleic acid-templated transcription;organic cyclic compound binding;integral component of membrane;regulation of RNA biosynthetic process;binding;intrinsic component of membrane;regulation of RNA metabolic process;protein binding;membrane;regulation of nucleobase-containing compound metabolic process;cellular anatomical entity;regulation of cellular macromolecule biosynthetic process;regulation of macromolecule biosynthetic process;regulation of cellular biosynthetic process;regulation of biosynthetic process;regulation of gene expression;aromatic compound biosynthetic process;regulation of nitrogen compound metabolic process;regulation of primary metabolic process;regulation of cellular metabolic process;heterocycle biosynthetic process;regulation of macromolecule metabolic process;regulation of metabolic process;organic cyclic compound biosynthetic process;defense response;nucleic acid metabolic process;gene expression;cellular macromolecule biosynthetic process;macromolecule biosynthetic process;regulation of cellular process;regulation of biological process;biological regulation;cellular nitrogen compound biosynthetic process;nucleobase-containing compound metabolic process;heterocycle metabolic process;cellular aromatic compound metabolic process;organic cyclic compound metabolic process;cellular macromolecule metabolic process;cellular biosynthetic process;organic substance biosynthetic process;response to stress;biosynthetic process;cellular nitrogen compound metabolic process;macromolecule metabolic process;response to stimulus;nitrogen compound metabolic process;primary metabolic process;cellular metabolic process;organic substance metabolic process;metabolic process;cellular process;positive regulation of transcription, DNA-templated;positive regulation of nucleic acid-templated transcription;positive regulation of RNA biosynthetic process;positive regulation of RNA metabolic process;positive regulation of nucleobase-containing compound metabolic process;positive regulation of macromolecule biosynthetic process;positive regulation of cellular biosynthetic process;positive regulation of biosynthetic process;positive regulation of nitrogen compound metabolic process;positive regulation of macromolecule metabolic process;positive regulation of cellular metabolic process;positive regulation of metabolic process;positive regulation of cellular process;positive regulation of biological process	Coding	AS_5UTR;NAGNAG	uORF	-	MPKAWILELQPAAAAYFGELEEALIHGACAAGVDPVMIESDAHTKSAAAAVAGYLAARPPTLEIFPSWPMSHLQRPYSGNSQSVGSTDSSSAQNTMSQAELVSPVSIRTDSGPRQQQQQQQQDQQEVLMVTIDDYNYSQGLGAAPATAPSFQQHAGAQDKRKHGSTRKDGKLVDPKTERRLAQNREAARKSRLRKKAYVQQLETGRIRLQQIEQELQRGRSQGLLTGGCSAPGEMSPAAVMFDMEYARWLDEDSKYMAEIQGALQAQVLDANLSTIVEDCMRHYDELFHLRAVLARSDVFHLMTGMWATQSERCFLWMAGFRPSEILKMLIPQLDPSTEQQLLGMCNLQQSSEQAEEALSQGLQQLHQSLADAVGAGPLNDGADVANYATLMALALDRLDNLESFYRQADNLRQQTLHHMRRILTTRQTARCFVSLGEYHRRLRALSSIWASRPRENLGMAENVSSTAAEFQPIIHHQSQQNQFSGL
BaRT2v18chr1HG036860.3	BaRT2v18chr1HG036860	chr1H	465478051	465483941	-	Illumina	Illumina	465483175	465483941	465478344	465483174	465478051	465478343	465483172	465483174	465478344	465478346	Transcription factor TGAL5;Transcription factor LG2;Transcription factor TGA6;DOG1 domain-containing protein	0.5882866063978512;0.5666325418552007;0.4527463680503174;0.3873406805722921	GO:0043565;GO:0006351;GO:0005634;GO:0097659;GO:0003700;GO:0043231;GO:0032774;GO:0140110;GO:0043227;GO:0034654;GO:0003677;GO:0043229;GO:0016070;GO:0003676;GO:0043226;GO:0006355;GO:1901363;GO:0005622;GO:1903506;GO:0097159;GO:0016021;GO:2001141;GO:0005488;GO:0031224;GO:0051252;GO:0005515;GO:0016020;GO:0019219;GO:0110165;GO:2000112;GO:0010556;GO:0031326;GO:0009889;GO:0010468;GO:0019438;GO:0051171;GO:0080090;GO:0031323;GO:0018130;GO:0060255;GO:0019222;GO:1901362;GO:0090304;GO:0010467;GO:0006952;GO:0034645;GO:0009059;GO:0050794;GO:0050789;GO:0065007;GO:0044271;GO:0006139;GO:0046483;GO:0006725;GO:1901360;GO:0044260;GO:0044249;GO:1901576;GO:0009058;GO:0006950;GO:0034641;GO:0043170;GO:0050896;GO:0006807;GO:0044238;GO:0044237;GO:0071704;GO:0008152;GO:0009987;GO:0045893;GO:1903508;GO:1902680;GO:0051254;GO:0045935;GO:0010557;GO:0031328;GO:0009891;GO:0051173;GO:0010604;GO:0031325;GO:0009893;GO:0048522;GO:0048518	sequence-specific DNA binding;transcription, DNA-templated;nucleus;nucleic acid-templated transcription;DNA-binding transcription factor activity;intracellular membrane-bounded organelle;RNA biosynthetic process;transcription regulator activity;membrane-bounded organelle;nucleobase-containing compound biosynthetic process;DNA binding;intracellular organelle;RNA metabolic process;nucleic acid binding;organelle;regulation of transcription, DNA-templated;heterocyclic compound binding;intracellular anatomical structure;regulation of nucleic acid-templated transcription;organic cyclic compound binding;integral component of membrane;regulation of RNA biosynthetic process;binding;intrinsic component of membrane;regulation of RNA metabolic process;protein binding;membrane;regulation of nucleobase-containing compound metabolic process;cellular anatomical entity;regulation of cellular macromolecule biosynthetic process;regulation of macromolecule biosynthetic process;regulation of cellular biosynthetic process;regulation of biosynthetic process;regulation of gene expression;aromatic compound biosynthetic process;regulation of nitrogen compound metabolic process;regulation of primary metabolic process;regulation of cellular metabolic process;heterocycle biosynthetic process;regulation of macromolecule metabolic process;regulation of metabolic process;organic cyclic compound biosynthetic process;nucleic acid metabolic process;gene expression;defense response;cellular macromolecule biosynthetic process;macromolecule biosynthetic process;regulation of cellular process;regulation of biological process;biological regulation;cellular nitrogen compound biosynthetic process;nucleobase-containing compound metabolic process;heterocycle metabolic process;cellular aromatic compound metabolic process;organic cyclic compound metabolic process;cellular macromolecule metabolic process;cellular biosynthetic process;organic substance biosynthetic process;biosynthetic process;response to stress;cellular nitrogen compound metabolic process;macromolecule metabolic process;response to stimulus;nitrogen compound metabolic process;primary metabolic process;cellular metabolic process;organic substance metabolic process;metabolic process;cellular process;positive regulation of transcription, DNA-templated;positive regulation of nucleic acid-templated transcription;positive regulation of RNA biosynthetic process;positive regulation of RNA metabolic process;positive regulation of nucleobase-containing compound metabolic process;positive regulation of macromolecule biosynthetic process;positive regulation of cellular biosynthetic process;positive regulation of biosynthetic process;positive regulation of nitrogen compound metabolic process;positive regulation of macromolecule metabolic process;positive regulation of cellular metabolic process;positive regulation of metabolic process;positive regulation of cellular process;positive regulation of biological process	Coding	AS_5UTR;NAGNAG	uORF	-	MPKAWILRELQPAAAAYFGELEEALIHGACAAGVDPVMIESDAHTKSAAAAVAGYLAARPPTLEIFPSWPMSHLQRPYSGNSQSVGSTDSSSAQNTMSQAELVSPVSIRTDSGPRQQQQQQQQDQQEVLMVTIDDYNYSQGLGAAPATAPSFQQHAGAQDKRKHGSTRKDGKLVDPKTERRLAQNREAARKSRLRKKAYVQQLETGRIRLQQIEQELQRGRSQGLLTGGCSAPGEMSPAAVMFDMEYARWLDEDSKYMAEIQGALQAQVLDANLSTIVEDCMRHYDELFHLRAVLARSDVFHLMTGMWATQSERCFLWMAGFRPSEILKMLIPQLDPSTEQQLLGMCNLQQSSEQAEEALSQGLQQLHQSLADAVGAGPLNDGADVANYATLMALALDRLDNLESFYRQADNLRQQTLHHMRRILTTRQTARCFVSLGEYHRRLRALSSIWASRPRENLGMAENVSSTAAEFQPIIHHQSQQNQFSGL
BaRT2v18chr1HG036860.4	BaRT2v18chr1HG036860	chr1H	465478208	465483214	-	HC Iso-Seq	Enriched TSS and TES	465483175	465483214	465478344	465483174	465478208	465478343	465483172	465483174	465478344	465478346	Transcription factor TGAL5;Transcription factor LG2;Transcription factor TGA6;DOG1 domain-containing protein	0.5884321492419259;0.5665718649147652;0.4528347352561876;0.3872729820830784	GO:0043565;GO:0006351;GO:0005634;GO:0097659;GO:0003700;GO:0043231;GO:0032774;GO:0140110;GO:0043227;GO:0034654;GO:0003677;GO:0043229;GO:0016070;GO:0003676;GO:0043226;GO:0006355;GO:1901363;GO:0005622;GO:1903506;GO:0097159;GO:0016021;GO:2001141;GO:0005488;GO:0031224;GO:0051252;GO:0005515;GO:0016020;GO:0019219;GO:0110165;GO:2000112;GO:0010556;GO:0031326;GO:0009889;GO:0010468;GO:0019438;GO:0051171;GO:0080090;GO:0031323;GO:0018130;GO:0060255;GO:0019222;GO:1901362;GO:0090304;GO:0010467;GO:0006952;GO:0034645;GO:0009059;GO:0050794;GO:0050789;GO:0065007;GO:0044271;GO:0006139;GO:0046483;GO:0006725;GO:1901360;GO:0044260;GO:0044249;GO:1901576;GO:0009058;GO:0006950;GO:0034641;GO:0043170;GO:0050896;GO:0006807;GO:0044238;GO:0044237;GO:0071704;GO:0008152;GO:0009987;GO:0045893;GO:1903508;GO:1902680;GO:0051254;GO:0045935;GO:0010557;GO:0031328;GO:0009891;GO:0051173;GO:0010604;GO:0031325;GO:0009893;GO:0048522;GO:0048518	sequence-specific DNA binding;transcription, DNA-templated;nucleus;nucleic acid-templated transcription;DNA-binding transcription factor activity;intracellular membrane-bounded organelle;RNA biosynthetic process;transcription regulator activity;membrane-bounded organelle;nucleobase-containing compound biosynthetic process;DNA binding;intracellular organelle;RNA metabolic process;nucleic acid binding;organelle;regulation of transcription, DNA-templated;heterocyclic compound binding;intracellular anatomical structure;regulation of nucleic acid-templated transcription;organic cyclic compound binding;integral component of membrane;regulation of RNA biosynthetic process;binding;intrinsic component of membrane;regulation of RNA metabolic process;protein binding;membrane;regulation of nucleobase-containing compound metabolic process;cellular anatomical entity;regulation of cellular macromolecule biosynthetic process;regulation of macromolecule biosynthetic process;regulation of cellular biosynthetic process;regulation of biosynthetic process;regulation of gene expression;aromatic compound biosynthetic process;regulation of nitrogen compound metabolic process;regulation of primary metabolic process;regulation of cellular metabolic process;heterocycle biosynthetic process;regulation of macromolecule metabolic process;regulation of metabolic process;organic cyclic compound biosynthetic process;nucleic acid metabolic process;gene expression;defense response;cellular macromolecule biosynthetic process;macromolecule biosynthetic process;regulation of cellular process;regulation of biological process;biological regulation;cellular nitrogen compound biosynthetic process;nucleobase-containing compound metabolic process;heterocycle metabolic process;cellular aromatic compound metabolic process;organic cyclic compound metabolic process;cellular macromolecule metabolic process;cellular biosynthetic process;organic substance biosynthetic process;biosynthetic process;response to stress;cellular nitrogen compound metabolic process;macromolecule metabolic process;response to stimulus;nitrogen compound metabolic process;primary metabolic process;cellular metabolic process;organic substance metabolic process;metabolic process;cellular process;positive regulation of transcription, DNA-templated;positive regulation of nucleic acid-templated transcription;positive regulation of RNA biosynthetic process;positive regulation of RNA metabolic process;positive regulation of nucleobase-containing compound metabolic process;positive regulation of macromolecule biosynthetic process;positive regulation of cellular biosynthetic process;positive regulation of biosynthetic process;positive regulation of nitrogen compound metabolic process;positive regulation of macromolecule metabolic process;positive regulation of cellular metabolic process;positive regulation of metabolic process;positive regulation of cellular process;positive regulation of biological process	Coding	NAGNAG	-	-	MPKAWILRELQPAAAAYFGELEEALIHGACAAGVDPVMIESDAHTKSAAAVAGYLAARPPTLEIFPSWPMSHLQRPYSGNSQSVGSTDSSSAQNTMSQAELVSPVSIRTDSGPRQQQQQQQQDQQEVLMVTIDDYNYSQGLGAAPATAPSFQQHAGAQDKRKHGSTRKDGKLVDPKTERRLAQNREAARKSRLRKKAYVQQLETGRIRLQQIEQELQRGRSQGLLTGGCSAPGEMSPAAVMFDMEYARWLDEDSKYMAEIQGALQAQVLDANLSTIVEDCMRHYDELFHLRAVLARSDVFHLMTGMWATQSERCFLWMAGFRPSEILKMLIPQLDPSTEQQLLGMCNLQQSSEQAEEALSQGLQQLHQSLADAVGAGPLNDGADVANYATLMALALDRLDNLESFYRQADNLRQQTLHHMRRILTTRQTARCFVSLGEYHRRLRALSSIWASRPRENLGMAENVSSTAAEFQPIIHHQSQQNQFSGL
BaRT2v18chr1HG036860.5	BaRT2v18chr1HG036860	chr1H	465478208	465483214	-	HC Iso-Seq	Enriched TSS and TES	465483175	465483214	465478344	465483174	465478208	465478343	465483172	465483174	465478344	465478346	Transcription factor TGAL5;Transcription factor LG2;Transcription factor TGA6;DOG1 domain-containing protein	0.5881914334353989;0.566549157155563;0.4526252585254722;0.38723440726637026	GO:0043565;GO:0006351;GO:0005634;GO:0097659;GO:0003700;GO:0043231;GO:0032774;GO:0140110;GO:0043227;GO:0034654;GO:0003677;GO:0043229;GO:0016070;GO:0003676;GO:0043226;GO:0006355;GO:1901363;GO:0005622;GO:1903506;GO:0097159;GO:0016021;GO:2001141;GO:0005488;GO:0031224;GO:0051252;GO:0005515;GO:0016020;GO:0019219;GO:0110165;GO:2000112;GO:0010556;GO:0031326;GO:0009889;GO:0010468;GO:0019438;GO:0051171;GO:0080090;GO:0031323;GO:0018130;GO:0060255;GO:0019222;GO:1901362;GO:0090304;GO:0006952;GO:0010467;GO:0034645;GO:0009059;GO:0050794;GO:0050789;GO:0065007;GO:0044271;GO:0006139;GO:0046483;GO:0006725;GO:1901360;GO:0044260;GO:0044249;GO:1901576;GO:0009058;GO:0006950;GO:0034641;GO:0043170;GO:0050896;GO:0006807;GO:0044238;GO:0044237;GO:0071704;GO:0008152;GO:0009987;GO:0045893;GO:1903508;GO:1902680;GO:0051254;GO:0045935;GO:0010557;GO:0031328;GO:0009891;GO:0051173;GO:0010604;GO:0031325;GO:0009893;GO:0048522;GO:0048518	sequence-specific DNA binding;transcription, DNA-templated;nucleus;nucleic acid-templated transcription;DNA-binding transcription factor activity;intracellular membrane-bounded organelle;RNA biosynthetic process;transcription regulator activity;membrane-bounded organelle;nucleobase-containing compound biosynthetic process;DNA binding;intracellular organelle;RNA metabolic process;nucleic acid binding;organelle;regulation of transcription, DNA-templated;heterocyclic compound binding;intracellular anatomical structure;regulation of nucleic acid-templated transcription;organic cyclic compound binding;integral component of membrane;regulation of RNA biosynthetic process;binding;intrinsic component of membrane;regulation of RNA metabolic process;protein binding;membrane;regulation of nucleobase-containing compound metabolic process;cellular anatomical entity;regulation of cellular macromolecule biosynthetic process;regulation of macromolecule biosynthetic process;regulation of cellular biosynthetic process;regulation of biosynthetic process;regulation of gene expression;aromatic compound biosynthetic process;regulation of nitrogen compound metabolic process;regulation of primary metabolic process;regulation of cellular metabolic process;heterocycle biosynthetic process;regulation of macromolecule metabolic process;regulation of metabolic process;organic cyclic compound biosynthetic process;nucleic acid metabolic process;defense response;gene expression;cellular macromolecule biosynthetic process;macromolecule biosynthetic process;regulation of cellular process;regulation of biological process;biological regulation;cellular nitrogen compound biosynthetic process;nucleobase-containing compound metabolic process;heterocycle metabolic process;cellular aromatic compound metabolic process;organic cyclic compound metabolic process;cellular macromolecule metabolic process;cellular biosynthetic process;organic substance biosynthetic process;biosynthetic process;response to stress;cellular nitrogen compound metabolic process;macromolecule metabolic process;response to stimulus;nitrogen compound metabolic process;primary metabolic process;cellular metabolic process;organic substance metabolic process;metabolic process;cellular process;positive regulation of transcription, DNA-templated;positive regulation of nucleic acid-templated transcription;positive regulation of RNA biosynthetic process;positive regulation of RNA metabolic process;positive regulation of nucleobase-containing compound metabolic process;positive regulation of macromolecule biosynthetic process;positive regulation of cellular biosynthetic process;positive regulation of biosynthetic process;positive regulation of nitrogen compound metabolic process;positive regulation of macromolecule metabolic process;positive regulation of cellular metabolic process;positive regulation of metabolic process;positive regulation of cellular process;positive regulation of biological process	Coding	AS_5UTR;NAGNAG	-	-	MPKAWILELQPAAAAYFGELEEALIHGACAAGVDPVMIESDAHTKSAAAAVAGYLAARPPTLEIFPSWPMSHLQRPYSGNSQSVGSTDSSSAQNTMSQAELVSPVSIRTDSGPRQQQQQQQQDQQEVLMVTIDDYNYSQGLGAAPATAPSFQQHAGAQDKRKHGSTRKDGKLVDPKTERRLAQNREAARKSRLRKKAYVQQLETGRIRLQQIEQELQRGRSQGLLTGGCSAPGEMSPAAVMFDMEYARWLDEDSKYMAEIQGALQAQVLDANLSTIVEDCMRHYDELFHLRAVLARSDVFHLMTGMWATQSERCFLWMAGFRPSEILKMLIPQLDPSTEQQLLGMCNLQQSSEQAEEALSQGLQQLHQSLADAVGAGPLNDGADVANYATLMALALDRLDNLESFYRQADNLRQQTLHHMRRILTTRQTARCFVSLGEYHRRLRALSSIWASRPRENLGMAENVSSTAAEFQPIIHHQSQQNQFSGL
BaRT2v18chr1HG036860.6	BaRT2v18chr1HG036860	chr1H	465478208	465483214	-	HC Iso-Seq	Enriched TSS and TES	465483175	465483214	465478344	465483174	465478208	465478343	465483172	465483174	465478344	465478346	Transcription factor TGAL5;Transcription factor LG2;Transcription factor TGA6;DOG1 domain-containing protein	0.5882866063978512;0.5666325418552007;0.4527463680503174;0.3873406805722921	GO:0043565;GO:0006351;GO:0005634;GO:0097659;GO:0003700;GO:0043231;GO:0032774;GO:0140110;GO:0043227;GO:0034654;GO:0003677;GO:0043229;GO:0016070;GO:0003676;GO:0043226;GO:0006355;GO:1901363;GO:0005622;GO:1903506;GO:0097159;GO:0016021;GO:2001141;GO:0005488;GO:0031224;GO:0051252;GO:0005515;GO:0016020;GO:0019219;GO:0110165;GO:2000112;GO:0010556;GO:0031326;GO:0009889;GO:0010468;GO:0019438;GO:0051171;GO:0080090;GO:0031323;GO:0018130;GO:0060255;GO:0019222;GO:1901362;GO:0090304;GO:0010467;GO:0006952;GO:0034645;GO:0009059;GO:0050794;GO:0050789;GO:0065007;GO:0044271;GO:0006139;GO:0046483;GO:0006725;GO:1901360;GO:0044260;GO:0044249;GO:1901576;GO:0009058;GO:0006950;GO:0034641;GO:0043170;GO:0050896;GO:0006807;GO:0044238;GO:0044237;GO:0071704;GO:0008152;GO:0009987;GO:0045893;GO:1903508;GO:1902680;GO:0051254;GO:0045935;GO:0010557;GO:0031328;GO:0009891;GO:0051173;GO:0010604;GO:0031325;GO:0009893;GO:0048522;GO:0048518	sequence-specific DNA binding;transcription, DNA-templated;nucleus;nucleic acid-templated transcription;DNA-binding transcription factor activity;intracellular membrane-bounded organelle;RNA biosynthetic process;transcription regulator activity;membrane-bounded organelle;nucleobase-containing compound biosynthetic process;DNA binding;intracellular organelle;RNA metabolic process;nucleic acid binding;organelle;regulation of transcription, DNA-templated;heterocyclic compound binding;intracellular anatomical structure;regulation of nucleic acid-templated transcription;organic cyclic compound binding;integral component of membrane;regulation of RNA biosynthetic process;binding;intrinsic component of membrane;regulation of RNA metabolic process;protein binding;membrane;regulation of nucleobase-containing compound metabolic process;cellular anatomical entity;regulation of cellular macromolecule biosynthetic process;regulation of macromolecule biosynthetic process;regulation of cellular biosynthetic process;regulation of biosynthetic process;regulation of gene expression;aromatic compound biosynthetic process;regulation of nitrogen compound metabolic process;regulation of primary metabolic process;regulation of cellular metabolic process;heterocycle biosynthetic process;regulation of macromolecule metabolic process;regulation of metabolic process;organic cyclic compound biosynthetic process;nucleic acid metabolic process;gene expression;defense response;cellular macromolecule biosynthetic process;macromolecule biosynthetic process;regulation of cellular process;regulation of biological process;biological regulation;cellular nitrogen compound biosynthetic process;nucleobase-containing compound metabolic process;heterocycle metabolic process;cellular aromatic compound metabolic process;organic cyclic compound metabolic process;cellular macromolecule metabolic process;cellular biosynthetic process;organic substance biosynthetic process;biosynthetic process;response to stress;cellular nitrogen compound metabolic process;macromolecule metabolic process;response to stimulus;nitrogen compound metabolic process;primary metabolic process;cellular metabolic process;organic substance metabolic process;metabolic process;cellular process;positive regulation of transcription, DNA-templated;positive regulation of nucleic acid-templated transcription;positive regulation of RNA biosynthetic process;positive regulation of RNA metabolic process;positive regulation of nucleobase-containing compound metabolic process;positive regulation of macromolecule biosynthetic process;positive regulation of cellular biosynthetic process;positive regulation of biosynthetic process;positive regulation of nitrogen compound metabolic process;positive regulation of macromolecule metabolic process;positive regulation of cellular metabolic process;positive regulation of metabolic process;positive regulation of cellular process;positive regulation of biological process	Coding	AS_5UTR;NAGNAG	-	-	MPKAWILRELQPAAAAYFGELEEALIHGACAAGVDPVMIESDAHTKSAAAAVAGYLAARPPTLEIFPSWPMSHLQRPYSGNSQSVGSTDSSSAQNTMSQAELVSPVSIRTDSGPRQQQQQQQQDQQEVLMVTIDDYNYSQGLGAAPATAPSFQQHAGAQDKRKHGSTRKDGKLVDPKTERRLAQNREAARKSRLRKKAYVQQLETGRIRLQQIEQELQRGRSQGLLTGGCSAPGEMSPAAVMFDMEYARWLDEDSKYMAEIQGALQAQVLDANLSTIVEDCMRHYDELFHLRAVLARSDVFHLMTGMWATQSERCFLWMAGFRPSEILKMLIPQLDPSTEQQLLGMCNLQQSSEQAEEALSQGLQQLHQSLADAVGAGPLNDGADVANYATLMALALDRLDNLESFYRQADNLRQQTLHHMRRILTTRQTARCFVSLGEYHRRLRALSSIWASRPRENLGMAENVSSTAAEFQPIIHHQSQQNQFSGL
BaRT2v18chr1HG036860.7	BaRT2v18chr1HG036860	chr1H	465478208	465483214	-	HC Iso-Seq	Enriched TSS and TES	465483175	465483214	465482331	465483174	465478208	465482330	465483172	465483174	465482331	465482333					Unproductive	PTC;NMD	ldORF	PTC;ds_SJ;long_3UTR
BaRT2v18chr1HG036860.8	BaRT2v18chr1HG036860	chr1H	465478225	465483214	-	HC Iso-Seq	Enriched TSS and TES	465483175	465483214	465478344	465483174	465478225	465478343	465483172	465483174	465478344	465478346	Transcription factor TGAL5;Transcription factor LG2;Transcription factor TGA6;DOG1 domain-containing protein	0.5883367552925796;0.5664884232553701;0.45271348536772266;0.3871666809388429	GO:0043565;GO:0006351;GO:0005634;GO:0097659;GO:0003700;GO:0043231;GO:0032774;GO:0140110;GO:0043227;GO:0034654;GO:0003677;GO:0043229;GO:0016070;GO:0003676;GO:0043226;GO:0006355;GO:1901363;GO:0005622;GO:1903506;GO:0097159;GO:0016021;GO:2001141;GO:0005488;GO:0031224;GO:0051252;GO:0005515;GO:0016020;GO:0019219;GO:0110165;GO:2000112;GO:0010556;GO:0031326;GO:0009889;GO:0010468;GO:0019438;GO:0051171;GO:0080090;GO:0031323;GO:0018130;GO:0060255;GO:0019222;GO:1901362;GO:0090304;GO:0006952;GO:0010467;GO:0034645;GO:0009059;GO:0050794;GO:0050789;GO:0065007;GO:0044271;GO:0006139;GO:0046483;GO:0006725;GO:1901360;GO:0044260;GO:0044249;GO:1901576;GO:0009058;GO:0006950;GO:0034641;GO:0043170;GO:0050896;GO:0006807;GO:0044238;GO:0044237;GO:0071704;GO:0008152;GO:0009987;GO:0045893;GO:1903508;GO:1902680;GO:0051254;GO:0045935;GO:0010557;GO:0031328;GO:0009891;GO:0051173;GO:0010604;GO:0031325;GO:0009893;GO:0048522;GO:0048518	sequence-specific DNA binding;transcription, DNA-templated;nucleus;nucleic acid-templated transcription;DNA-binding transcription factor activity;intracellular membrane-bounded organelle;RNA biosynthetic process;transcription regulator activity;membrane-bounded organelle;nucleobase-containing compound biosynthetic process;DNA binding;intracellular organelle;RNA metabolic process;nucleic acid binding;organelle;regulation of transcription, DNA-templated;heterocyclic compound binding;intracellular anatomical structure;regulation of nucleic acid-templated transcription;organic cyclic compound binding;integral component of membrane;regulation of RNA biosynthetic process;binding;intrinsic component of membrane;regulation of RNA metabolic process;protein binding;membrane;regulation of nucleobase-containing compound metabolic process;cellular anatomical entity;regulation of cellular macromolecule biosynthetic process;regulation of macromolecule biosynthetic process;regulation of cellular biosynthetic process;regulation of biosynthetic process;regulation of gene expression;aromatic compound biosynthetic process;regulation of nitrogen compound metabolic process;regulation of primary metabolic process;regulation of cellular metabolic process;heterocycle biosynthetic process;regulation of macromolecule metabolic process;regulation of metabolic process;organic cyclic compound biosynthetic process;nucleic acid metabolic process;defense response;gene expression;cellular macromolecule biosynthetic process;macromolecule biosynthetic process;regulation of cellular process;regulation of biological process;biological regulation;cellular nitrogen compound biosynthetic process;nucleobase-containing compound metabolic process;heterocycle metabolic process;cellular aromatic compound metabolic process;organic cyclic compound metabolic process;cellular macromolecule metabolic process;cellular biosynthetic process;organic substance biosynthetic process;biosynthetic process;response to stress;cellular nitrogen compound metabolic process;macromolecule metabolic process;response to stimulus;nitrogen compound metabolic process;primary metabolic process;cellular metabolic process;organic substance metabolic process;metabolic process;cellular process;positive regulation of transcription, DNA-templated;positive regulation of nucleic acid-templated transcription;positive regulation of RNA biosynthetic process;positive regulation of RNA metabolic process;positive regulation of nucleobase-containing compound metabolic process;positive regulation of macromolecule biosynthetic process;positive regulation of cellular biosynthetic process;positive regulation of biosynthetic process;positive regulation of nitrogen compound metabolic process;positive regulation of macromolecule metabolic process;positive regulation of cellular metabolic process;positive regulation of metabolic process;positive regulation of cellular process;positive regulation of biological process	Coding	NAGNAG	-	-	MPKAWILELQPAAAAYFGELEEALIHGACAAGVDPVMIESDAHTKSAAAVAGYLAARPPTLEIFPSWPMSHLQRPYSGNSQSVGSTDSSSAQNTMSQAELVSPVSIRTDSGPRQQQQQQQQDQQEVLMVTIDDYNYSQGLGAAPATAPSFQQHAGAQDKRKHGSTRKDGKLVDPKTERRLAQNREAARKSRLRKKAYVQQLETGRIRLQQIEQELQRGRSQGLLTGGCSAPGEMSPAAVMFDMEYARWLDEDSKYMAEIQGALQAQVLDANLSTIVEDCMRHYDELFHLRAVLARSDVFHLMTGMWATQSERCFLWMAGFRPSEILKMLIPQLDPSTEQQLLGMCNLQQSSEQAEEALSQGLQQLHQSLADAVGAGPLNDGADVANYATLMALALDRLDNLESFYRQADNLRQQTLHHMRRILTTRQTARCFVSLGEYHRRLRALSSIWASRPRENLGMAENVSSTAAEFQPIIHHQSQQNQFSGL
BaRT2v18chr1HG036860.9	BaRT2v18chr1HG036860	chr1H	465478233	465483214	-	HC Iso-Seq	Enriched TSS and TES	465482990	465483214	465478344	465482989	465478233	465478343	465482987	465482989	465478344	465478346	Transcription factor TGAL5;Transcription factor LG2;Transcription factor TGA6;DOG1 domain-containing protein	0.588297946714792;0.5662205080637525;0.4527310684123249;0.3873868649051161	GO:0043565;GO:0006351;GO:0005634;GO:0097659;GO:0003700;GO:0043231;GO:0032774;GO:0140110;GO:0043227;GO:0034654;GO:0003677;GO:0043229;GO:0016070;GO:0003676;GO:0043226;GO:0006355;GO:1901363;GO:0005622;GO:1903506;GO:0097159;GO:0016021;GO:2001141;GO:0005488;GO:0031224;GO:0051252;GO:0005515;GO:0016020;GO:0019219;GO:0110165;GO:2000112;GO:0010556;GO:0031326;GO:0009889;GO:0010468;GO:0019438;GO:0051171;GO:0080090;GO:0031323;GO:0018130;GO:0060255;GO:0019222;GO:1901362;GO:0006952;GO:0090304;GO:0010467;GO:0034645;GO:0009059;GO:0050794;GO:0050789;GO:0065007;GO:0044271;GO:0006139;GO:0046483;GO:0006725;GO:1901360;GO:0044260;GO:0044249;GO:1901576;GO:0006950;GO:0009058;GO:0034641;GO:0043170;GO:0050896;GO:0006807;GO:0044238;GO:0044237;GO:0071704;GO:0008152;GO:0009987;GO:0045893;GO:1903508;GO:1902680;GO:0051254;GO:0045935;GO:0010557;GO:0031328;GO:0009891;GO:0051173;GO:0010604;GO:0031325;GO:0009893;GO:0048522;GO:0048518	sequence-specific DNA binding;transcription, DNA-templated;nucleus;nucleic acid-templated transcription;DNA-binding transcription factor activity;intracellular membrane-bounded organelle;RNA biosynthetic process;transcription regulator activity;membrane-bounded organelle;nucleobase-containing compound biosynthetic process;DNA binding;intracellular organelle;RNA metabolic process;nucleic acid binding;organelle;regulation of transcription, DNA-templated;heterocyclic compound binding;intracellular anatomical structure;regulation of nucleic acid-templated transcription;organic cyclic compound binding;integral component of membrane;regulation of RNA biosynthetic process;binding;intrinsic component of membrane;regulation of RNA metabolic process;protein binding;membrane;regulation of nucleobase-containing compound metabolic process;cellular anatomical entity;regulation of cellular macromolecule biosynthetic process;regulation of macromolecule biosynthetic process;regulation of cellular biosynthetic process;regulation of biosynthetic process;regulation of gene expression;aromatic compound biosynthetic process;regulation of nitrogen compound metabolic process;regulation of primary metabolic process;regulation of cellular metabolic process;heterocycle biosynthetic process;regulation of macromolecule metabolic process;regulation of metabolic process;organic cyclic compound biosynthetic process;defense response;nucleic acid metabolic process;gene expression;cellular macromolecule biosynthetic process;macromolecule biosynthetic process;regulation of cellular process;regulation of biological process;biological regulation;cellular nitrogen compound biosynthetic process;nucleobase-containing compound metabolic process;heterocycle metabolic process;cellular aromatic compound metabolic process;organic cyclic compound metabolic process;cellular macromolecule metabolic process;cellular biosynthetic process;organic substance biosynthetic process;response to stress;biosynthetic process;cellular nitrogen compound metabolic process;macromolecule metabolic process;response to stimulus;nitrogen compound metabolic process;primary metabolic process;cellular metabolic process;organic substance metabolic process;metabolic process;cellular process;positive regulation of transcription, DNA-templated;positive regulation of nucleic acid-templated transcription;positive regulation of RNA biosynthetic process;positive regulation of RNA metabolic process;positive regulation of nucleobase-containing compound metabolic process;positive regulation of macromolecule biosynthetic process;positive regulation of cellular biosynthetic process;positive regulation of biosynthetic process;positive regulation of nitrogen compound metabolic process;positive regulation of macromolecule metabolic process;positive regulation of cellular metabolic process;positive regulation of metabolic process;positive regulation of cellular process;positive regulation of biological process	Coding	-	-	-	MPPLTGAEFCLLCVSSSRELQPAAAAYFGELEEALIHGACAAGVDPVMIESDAHTKSAAAAVAGYLAARPPTLEIFPSWPMSHLQRPYSGNSQSVGSTDSSSAQNTMSQAELVSPVSIRTDSGPRQQQQQQQQDQQEVLMVTIDDYNYSQGLGAAPATAPSFQQHAGAQDKRKHGSTRKDGKLVDPKTERRLAQNREAARKSRLRKKAYVQQLETGRIRLQQIEQELQRGRSQGLLTGGCSAPGEMSPAAVMFDMEYARWLDEDSKYMAEIQGALQAQVLDANLSTIVEDCMRHYDELFHLRAVLARSDVFHLMTGMWATQSERCFLWMAGFRPSEILKMLIPQLDPSTEQQLLGMCNLQQSSEQAEEALSQGLQQLHQSLADAVGAGPLNDGADVANYATLMALALDRLDNLESFYRQADNLRQQTLHHMRRILTTRQTARCFVSLGEYHRRLRALSSIWASRPRENLGMAENVSSTAAEFQPIIHHQSQQNQFSGL
BaRT2v18chr1HG036860.10	BaRT2v18chr1HG036860	chr1H	465478233	465483214	-	HC Iso-Seq	Enriched TSS and TES	465483175	465483214	465480021	465483174	465478233	465480020	465483172	465483174	465480021	465480023					Unproductive	PTC;NMD	-	PTC;ds_SJ;long_3UTR
BaRT2v18chr1HG036870.1	BaRT2v18chr1HG036870	chr1H	465490687	465493261	+	Illumina	Illumina	465490687	465491099	465491100	465491709	465491710	465493261	465491100	465491102	465491707	465491709					Non_Coding	Short_ORF	-	-
BaRT2v18chr1HG036870.2	BaRT2v18chr1HG036870	chr1H	465490690	465493337	+	HC Iso-Seq	Fixed window	465490690	465491099	465491100	465491347	465491348	465493337	465491100	465491102	465491345	465491347					Non_Coding	Short_ORF	-	-
BaRT2v18chr1HG036870.3	BaRT2v18chr1HG036870	chr1H	465490698	465493316	+	Illumina;HC Iso-Seq	Fixed window	465490698	465491099	465491100	465491399	465491400	465493316	465491100	465491102	465491397	465491399					Non_Coding	Short_ORF	-	-
BaRT2v18chr1HG036870.4	BaRT2v18chr1HG036870	chr1H	465490718	465493340	+	Illumina;HC Iso-Seq	Fixed window	465490718	465491099	465491100	465491399	465491400	465493340	465491100	465491102	465491397	465491399					Non_Coding	Short_ORF	-	-
BaRT2v18chr1HG036870.5	BaRT2v18chr1HG036870	chr1H	465490719	465493337	+	HC Iso-Seq	Fixed window	465490719	465491099	465491100	465491399	465491400	465493337	465491100	465491102	465491397	465491399					Non_Coding	Short_ORF	-	-
BaRT2v18chr1HG036870.6	BaRT2v18chr1HG036870	chr1H	465490719	465493316	+	HC Iso-Seq	Fixed window	465490719	465491099	465491100	465491399	465491400	465493316	465491100	465491102	465491397	465491399					Non_Coding	Short_ORF	-	-
BaRT2v18chr1HG036870.7	BaRT2v18chr1HG036870	chr1H	465490731	465493338	+	Illumina;HC Iso-Seq	Fixed window	465490731	465491099	465491100	465491399	465491400	465493338	465491100	465491102	465491397	465491399					Non_Coding	Short_ORF	-	-
BaRT2v18chr1HG036870.8	BaRT2v18chr1HG036870	chr1H	465490753	465493312	+	HC Iso-Seq	Fixed window	465490753	465491099	465491100	465491399	465491400	465493312	465491100	465491102	465491397	465491399					Non_Coding	Short_ORF	-	-
BaRT2v18chr1HG036880.1	BaRT2v18chr1HG036880	chr1H	465610035	465613767	+	HC Iso-Seq	Enriched TSS and TES	465610035	465610209	465610210	465611199	465611200	465613767	465610210	465610212	465611197	465611199					Unproductive	PTC;NMD	ldORF	PTC;ds_SJ;long_3UTR
BaRT2v18chr1HG036880.2	BaRT2v18chr1HG036880	chr1H	465610035	465613767	+	HC Iso-Seq	Enriched TSS and TES	465610035	465610209	465610210	465613445	465613446	465613767	465610210	465610212	465613443	465613445	Tubulin/FtsZ family protein isoform 1;Cell division protein FtsZ	0.4346131359340717;0.3891235342710834	GO:0003924;GO:0010020;GO:0009507;GO:0005525;GO:0043572;GO:0009536;GO:0032550;GO:0009658;GO:0043231;GO:0001883;GO:0009657;GO:0043227;GO:0032561;GO:0051301;GO:0043229;GO:0019001;GO:0048285;GO:0043226;GO:0032549;GO:0006996;GO:0005737;GO:0001882;GO:0016043;GO:0005622;GO:0017111;GO:0071840;GO:0110165;GO:0016462;GO:0009987;GO:0016818;GO:0016817;GO:0035639;GO:0032555;GO:0017076;GO:0032553;GO:0097367;GO:0043168;GO:0000166;GO:1901265;GO:0036094;GO:0016787;GO:0043167;GO:1901363;GO:0097159;GO:0005488;GO:0003824;GO:0003924;GO:0010020;GO:0009507;GO:0005525;GO:0043572;GO:0009536;GO:0032550;GO:0009658;GO:0043231;GO:0001883;GO:0009657;GO:0043227;GO:0032561;GO:0051301;GO:0043229;GO:0019001;GO:0048285;GO:0043226;GO:0032549;GO:0006996;GO:0005737;GO:0001882;GO:0016043;GO:0005622;GO:0017111;GO:0071840;GO:0110165;GO:0016462;GO:0009987;GO:0016818;GO:0016817;GO:0035639;GO:0032555;GO:0017076;GO:0032553;GO:0097367;GO:0043168;GO:0000166;GO:1901265;GO:0036094;GO:0016787;GO:0043167;GO:1901363;GO:0097159;GO:0005488;GO:0003824	GTPase activity;chloroplast fission;chloroplast;GTP binding;plastid fission;plastid;purine ribonucleoside binding;chloroplast organization;intracellular membrane-bounded organelle;purine nucleoside binding;plastid organization;membrane-bounded organelle;guanyl ribonucleotide binding;cell division;intracellular organelle;guanyl nucleotide binding;organelle fission;organelle;ribonucleoside binding;organelle organization;cytoplasm;nucleoside binding;cellular component organization;intracellular anatomical structure;nucleoside-triphosphatase activity;cellular component organization or biogenesis;cellular anatomical entity;pyrophosphatase activity;cellular process;hydrolase activity, acting on acid anhydrides, in phosphorus-containing anhydrides;hydrolase activity, acting on acid anhydrides;purine ribonucleoside triphosphate binding;purine ribonucleotide binding;purine nucleotide binding;ribonucleotide binding;carbohydrate derivative binding;anion binding;nucleotide binding;nucleoside phosphate binding;small molecule binding;hydrolase activity;ion binding;heterocyclic compound binding;organic cyclic compound binding;binding;catalytic activity;GTPase activity;chloroplast fission;chloroplast;GTP binding;plastid fission;plastid;purine ribonucleoside binding;chloroplast organization;intracellular membrane-bounded organelle;purine nucleoside binding;plastid organization;membrane-bounded organelle;guanyl ribonucleotide binding;cell division;intracellular organelle;guanyl nucleotide binding;organelle fission;organelle;ribonucleoside binding;organelle organization;cytoplasm;nucleoside binding;cellular component organization;intracellular anatomical structure;nucleoside-triphosphatase activity;cellular component organization or biogenesis;cellular anatomical entity;pyrophosphatase activity;cellular process;hydrolase activity, acting on acid anhydrides, in phosphorus-containing anhydrides;hydrolase activity, acting on acid anhydrides;purine ribonucleoside triphosphate binding;purine ribonucleotide binding;purine nucleotide binding;ribonucleotide binding;carbohydrate derivative binding;anion binding;nucleotide binding;nucleoside phosphate binding;small molecule binding;hydrolase activity;ion binding;heterocyclic compound binding;organic cyclic compound binding;binding;catalytic activity	Coding	-	-	-	MSFSTGLGCAGAHPARHLDPPLAGKTFRGVSATHFLRKRRFAGCPGRFECSANSRQSGPRRTTKDTMYDLHPEISMLYGEDNGAIAAPSKEQGLGKAIETLPLADASIAYRYNEPRIKVIGVGGAGSNAVNRMIESSMKGVEFWIVNTDFQAMRMSPIDPANRLPIGQELTRGLGAGGNPEIGMNAAKESQELVERAVSGADMVFVTAGMGGGTGTGGAPVIAGIAKSMGILTVGIVTTPFSFEGRRRALQAQEGIAALRSNVDTLIVIPNDKLLTAVSPNTPVTEAFNLADDILRQGVRGISDIITVPGLVNVDFADVRSVMSDAGSSLMGIGTATGKTRARDAALNAIQSPLLDIGIERATGIVWNITGGSDLTLTEVNAAAEVIYDLVDPGANLIFGSVIDPSYTGQVSITLIATGFKRQEESEGRPAQAGGDGNRGRGGSRFSSPSQDEGPKLQIPEFLQRKGRSGFSRG
BaRT2v18chr1HG036880.3	BaRT2v18chr1HG036880	chr1H	465610035	465613766	+	HC Iso-Seq	Enriched TSS and TES	465610035	465610209	465610210	465613301	465613302	465613766	465610210	465610212	465613299	465613301	Tubulin/FtsZ family protein isoform 1;Cell division protein FtsZ	0.4343884333075131;0.3866216833377884	GO:0003924;GO:0010020;GO:0009507;GO:0005525;GO:0043572;GO:0009536;GO:0032550;GO:0009658;GO:0043231;GO:0001883;GO:0009657;GO:0043227;GO:0032561;GO:0051301;GO:0043229;GO:0019001;GO:0048285;GO:0043226;GO:0032549;GO:0006996;GO:0005737;GO:0001882;GO:0016043;GO:0005622;GO:0017111;GO:0071840;GO:0110165;GO:0016462;GO:0009987;GO:0016818;GO:0016817;GO:0035639;GO:0032555;GO:0017076;GO:0032553;GO:0097367;GO:0043168;GO:0000166;GO:1901265;GO:0036094;GO:0016787;GO:0043167;GO:1901363;GO:0097159;GO:0005488;GO:0003824	GTPase activity;chloroplast fission;chloroplast;GTP binding;plastid fission;plastid;purine ribonucleoside binding;chloroplast organization;intracellular membrane-bounded organelle;purine nucleoside binding;plastid organization;membrane-bounded organelle;guanyl ribonucleotide binding;cell division;intracellular organelle;guanyl nucleotide binding;organelle fission;organelle;ribonucleoside binding;organelle organization;cytoplasm;nucleoside binding;cellular component organization;intracellular anatomical structure;nucleoside-triphosphatase activity;cellular component organization or biogenesis;cellular anatomical entity;pyrophosphatase activity;cellular process;hydrolase activity, acting on acid anhydrides, in phosphorus-containing anhydrides;hydrolase activity, acting on acid anhydrides;purine ribonucleoside triphosphate binding;purine ribonucleotide binding;purine nucleotide binding;ribonucleotide binding;carbohydrate derivative binding;anion binding;nucleotide binding;nucleoside phosphate binding;small molecule binding;hydrolase activity;ion binding;heterocyclic compound binding;organic cyclic compound binding;binding;catalytic activity	Coding	-	-	-	MSFSTGLGCAGAHPARHLDPPLAGKTFRGVSATHFLRKRRFAGCPGRFECSANSRQSGPRRTTKDTMYDLHPEISMLYGEDNGAIAAPSKEQGLGKAIETLPLADASIAYRYNEPRIKVIGVGGAGSNAVNRMIESSMKGVEFWIVNTDFQAMRMSPIDPANRLPIGQELTRGLGAGGNPEIGMNAAKESQELVERAVSGADMVFVTAGMGGGTGTGGAPVIAGIAKSMGILTVGIVTTPFSFEGRRRALQAQEGIAALRSNVDTLIVIPNDKLLTAVSPNTPVTEAFNLADDILRQGVRGISDIITVPGLVNVDFADVRSVMSDAGSSLMGIGTATGKTRARDAALNAIQSPLLDIGIERATGIVWNITGGSDLTLTEVNAAAEVIYDLVDPGANLIFGSVIDPSYTGQVSITLIATGFKRQEESEGRPAQVHPLASHRPLSAHLEAGVLM
BaRT2v18chr1HG036890.1	BaRT2v18chr1HG036890	chr1H	465614014	465617834	+	HC Iso-Seq	Enriched TSS and TES	465614014	465614242	465614243	465615464	465615465	465617834	465614243	465614245	465615462	465615464					Unproductive	PTC;NMD	ldORF	PTC;ds_SJ;long_3UTR
BaRT2v18chr1HG036890.2	BaRT2v18chr1HG036890	chr1H	465614014	465617821	+	HC Iso-Seq	Enriched TSS and TES	465614014	465614242	465614243	465617379	465617380	465617821	465614243	465614245	465617377	465617379	Syntaxin/t-SNARE family protein;Syntaxin 6	0.7019047621158935;0.38753550598670766	GO:0048193;GO:0016020;GO:0016192;GO:0016021;GO:0015031;GO:0031224;GO:0045184;GO:0110165;GO:0008104;GO:0015833;GO:0042886;GO:0033036;GO:0071705;GO:0071702;GO:0006820;GO:0006811;GO:0006810;GO:0051234;GO:0051179;GO:0009987	Golgi vesicle transport;membrane;vesicle-mediated transport;integral component of membrane;protein transport;intrinsic component of membrane;establishment of protein localization;cellular anatomical entity;protein localization;peptide transport;amide transport;macromolecule localization;nitrogen compound transport;organic substance transport;anion transport;ion transport;transport;establishment of localization;localization;cellular process	Coding	-	-	-	MAEGFGRWESDPLFPAAECVQDSADRMEGVYRLLLHEKKVIQDDASDAKLHAPIQYERDVTTALGTTKWQLEQFEREVNAAAFADKSTSRENAILKFRQFIRAIAEQISEVEESLKTLRTDFSRTPKSPYSSSEQDGDGLASFLSGGNTHSHAYYSTDTDEITELKIDSPPMVNGYHSAQEHTTHELRYSGNDLEGASKLQCSRGESASEGDHNGSTLYSLDAGDSLGTSHRYKNKLSSQYRGFMRNLWFTNRDHESFTKRRKDGEVVDGLRNGNILPPFNLRTSGRTIYCWPELIKRTLSRSEYSTRYSHPQLFVATSLLVALAVLGVVVLHVK
BaRT2v18chr1HG036890.3	BaRT2v18chr1HG036890	chr1H	465614014	465617821	+	HC Iso-Seq	Enriched TSS and TES	465614014	465614242	465614243	465615414	465615415	465617821	465614243	465614245	465615412	465615414					Unproductive	PTC;NMD	ldORF	PTC;ds_SJ;long_3UTR
BaRT2v18chr1HG036900.1	BaRT2v18chr1HG036900	chr1H	465617369	465618675	-	Illumina	Illumina	465617667	465618675	465617523	465617666	465617369	465617522	465617664	465617666	465617523	465617525					Non_Coding	Short_ORF	-	-
BaRT2v18chr1HG036910.1	BaRT2v18chr1HG036910	chr1H	465618423	465619875	+	HC Iso-Seq	Enriched TSS and TES	465618423	465619160	465619161	465619616	465619617	465619875	465619161	465619163	465619614	465619616	Ferredoxin-3, chloroplastic;Ferredoxin	0.4634858596736803;0.45377896776897364			Coding	AS_5UTR	-	-	MSTATAPGVSFAKSGAGSRAIAPAIRTPSFIGYSKQTPSLPGLRMSNKFRVSATAVHKVKLVGPDGEEHEFEAPEDTYILEAAETAGVELPFSCRAGSCSTCAGKMTTGEVDQSEGSFLDENQMGEGYLLTCISYPKADCVIHTHQEEELY
BaRT2v18chr1HG036910.2	BaRT2v18chr1HG036910	chr1H	465618423	465619875	+	HC Iso-Seq	Enriched TSS and TES	465618423	465618563	465619161	465619616	465619617	465619875	465619161	465619163	465619614	465619616	Ferredoxin-3, chloroplastic;Ferredoxin	0.4634858596736803;0.45377896776897364			Coding	AS_5UTR	-	-	MSTATAPGVSFAKSGAGSRAIAPAIRTPSFIGYSKQTPSLPGLRMSNKFRVSATAVHKVKLVGPDGEEHEFEAPEDTYILEAAETAGVELPFSCRAGSCSTCAGKMTTGEVDQSEGSFLDENQMGEGYLLTCISYPKADCVIHTHQEEELY
BaRT2v18chr1HG036910.3	BaRT2v18chr1HG036910	chr1H	465618423	465619851	+	HC Iso-Seq	Enriched TSS and TES	465618423	465619160	465619161	465619616	465619617	465619851	465619161	465619163	465619614	465619616	Ferredoxin-3, chloroplastic;Ferredoxin	0.4634858596736803;0.45377896776897364			Coding	AS_5UTR	uORF	-	MSTATAPGVSFAKSGAGSRAIAPAIRTPSFIGYSKQTPSLPGLRMSNKFRVSATAVHKVKLVGPDGEEHEFEAPEDTYILEAAETAGVELPFSCRAGSCSTCAGKMTTGEVDQSEGSFLDENQMGEGYLLTCISYPKADCVIHTHQEEELY
BaRT2v18chr1HG036920.1	BaRT2v18chr1HG036920	chr1H	465623315	465626139	+	HC Iso-Seq	Fixed window	465623315	465623394	465623395	465626040	465626041	465626139	465623395	465623397	465626038	465626040	Glucan endo-1,3-beta-glucosidase 14	0.841601	GO:0004553;GO:0005975;GO:0046658;GO:0016798;GO:0031225;GO:0044238;GO:0016787;GO:0071704;GO:0031226;GO:0003824;GO:0008152;GO:0005886;GO:0071944;GO:0031224;GO:0016020;GO:0016021;GO:0110165	hydrolase activity, hydrolyzing O-glycosyl compounds;carbohydrate metabolic process;anchored component of plasma membrane;hydrolase activity, acting on glycosyl bonds;anchored component of membrane;primary metabolic process;hydrolase activity;organic substance metabolic process;intrinsic component of plasma membrane;catalytic activity;metabolic process;plasma membrane;cell periphery;intrinsic component of membrane;membrane;integral component of membrane;cellular anatomical entity	Coding	-	-	-	METMMTCARRFFFSLGSSSSSLLLCLLLSLLSANNGIVSAATAPLKFGINYGQIADNLPHPTQVSGLLRSLNVNRVKLYDADPAVLTAFAGTGVEFIVSNGDLLNMSDAGNARAWVAQNVQPFLPDTRITCVIMGNEVLSGTDTAAMQSLLPAMQAVHQALVDLGLDGQVKVSTSQSVNVLAGSYPPSAGAFREDLVEYVRPLLDFHAKVGSPFLINAYPFFAYKASPESVSLPYVLFEPNPGARDPGTNLTYDNMLYAQIDAVYAAMEAMGHTDVAVRISETGWPSDGDADEVGATVQNAAMYNGNLMKRVAAGQGTPLRPDVPVDVLVFALFNENMKSGPASERNYGLFYPNGTSVYDLGFDRTSFGPSPATSEFSSSSKPTMSFLAEVVVLLAAYILHSSCDCLLTDSSV
BaRT2v18chr1HG036930.1	BaRT2v18chr1HG036930	chr1H	465630370	465630596	+	Illumina	Illumina															Non_Coding	No_ORF	-	-
BaRT2v18chr1HG036940.1	BaRT2v18chr1HG036940	chr1H	465633573	465633827	+	Illumina	Illumina															Non_Coding	No_ORF	-	-
BaRT2v18chr1HG036950.1	BaRT2v18chr1HG036950	chr1H	465763190	465768431	+	HC Iso-Seq	Enriched TSS and TES	465763190	465763269	465763270	465768179	465768180	465768431	465763270	465763272	465768177	465768179	Protein transport protein like	0.445084	GO:0030127;GO:0006888;GO:0008270;GO:0012507;GO:0048193;GO:0046914;GO:0030134;GO:0006886;GO:0000149;GO:0030658;GO:0016192;GO:0046872;GO:0030120;GO:0046907;GO:0043169;GO:0030662;GO:0034613;GO:0043167;GO:0030133;GO:0070727;GO:0005515;GO:0030135;GO:0051649;GO:0005488;GO:0030117;GO:0051641;GO:0004523;GO:0048475;GO:0015031;GO:0016891;GO:0030659;GO:0045184;GO:0004521;GO:0012506;GO:0008104;GO:0016893;GO:0031410;GO:0015833;GO:0004540;GO:0097708;GO:0042886;GO:0004519;GO:0031982;GO:0033036;GO:0004518;GO:0098588;GO:0071705;GO:0140098;GO:0012505;GO:0071702;GO:0016788;GO:0098796;GO:0006820;GO:0003676;GO:0031090;GO:0090110;GO:0016787;GO:0070971;GO:0035459;GO:1901363;GO:0032991;GO:0006811;GO:0097159;GO:0043227;GO:0090114;GO:0003824;GO:0006900;GO:0043226;GO:0006810;GO:0005737;GO:0051234;GO:0000139;GO:0016050;GO:0005783;GO:0051179;GO:0098791;GO:0005794;GO:0061024;GO:0005622;GO:0048658;GO:0031984;GO:0010584;GO:0010208;GO:0043231;GO:0048653;GO:0016020;GO:0048443;GO:0043229;GO:0048466;GO:0110165;GO:0006996;GO:0048438;GO:0048437;GO:0016043;GO:0009555;GO:0048229;GO:0048827;GO:0071840;GO:0009908;GO:0090567;GO:0010927;GO:0099402;GO:0048367;GO:0009791;GO:0048608;GO:0061458;GO:0032989;GO:0003006;GO:0048646;GO:0022414;GO:0000003;GO:0048869;GO:0009653;GO:0048731;GO:0007275;GO:0048856;GO:0032501;GO:0045229;GO:0032502;GO:0022607;GO:0009987;GO:0044085;GO:0090502;GO:0090501;GO:0090305;GO:0016070;GO:0090304;GO:0006139;GO:0046483;GO:0006725;GO:1901360;GO:0034641;GO:0043170;GO:0006807;GO:0044238;GO:0044237;GO:0071704;GO:0008152;GO:0030127;GO:0006888;GO:0008270;GO:0012507;GO:0048193;GO:0046914;GO:0030134;GO:0006886;GO:0000149;GO:0030658;GO:0016192;GO:0046872;GO:0030120;GO:0046907;GO:0043169;GO:0030662;GO:0034613;GO:0043167;GO:0030133;GO:0070727;GO:0005515;GO:0030135;GO:0051649;GO:0005488;GO:0030117;GO:0051641;GO:0004523;GO:0048475;GO:0015031;GO:0016891;GO:0030659;GO:0045184;GO:0004521;GO:0012506;GO:0008104;GO:0016893;GO:0031410;GO:0015833;GO:0004540;GO:0097708;GO:0042886;GO:0004519;GO:0031982;GO:0033036;GO:0004518;GO:0098588;GO:0071705;GO:0140098;GO:0012505;GO:0071702;GO:0016788;GO:0098796;GO:0006820;GO:0003676;GO:0031090;GO:0090110;GO:0016787;GO:0070971;GO:0035459;GO:1901363;GO:0032991;GO:0006811;GO:0097159;GO:0043227;GO:0090114;GO:0003824;GO:0006900;GO:0043226;GO:0006810;GO:0005737;GO:0051234;GO:0000139;GO:0016050;GO:0005783;GO:0051179;GO:0098791;GO:0005794;GO:0061024;GO:0005622;GO:0048658;GO:0031984;GO:0010584;GO:0010208;GO:0043231;GO:0048653;GO:0016020;GO:0048443;GO:0043229;GO:0048466;GO:0110165;GO:0006996;GO:0048438;GO:0048437;GO:0016043;GO:0009555;GO:0048229;GO:0048827;GO:0071840;GO:0009908;GO:0090567;GO:0010927;GO:0099402;GO:0048367;GO:0009791;GO:0048608;GO:0061458;GO:0032989;GO:0003006;GO:0048646;GO:0022414;GO:0000003;GO:0048869;GO:0009653;GO:0048731;GO:0007275;GO:0048856;GO:0032501;GO:0045229;GO:0032502;GO:0022607;GO:0009987;GO:0044085;GO:0090502;GO:0090501;GO:0090305;GO:0016070;GO:0090304;GO:0006139;GO:0046483;GO:0006725;GO:1901360;GO:0034641;GO:0043170;GO:0006807;GO:0044238;GO:0044237;GO:0071704;GO:0008152;GO:0030127;GO:0006888;GO:0008270;GO:0012507;GO:0048193;GO:0046914;GO:0030134;GO:0006886;GO:0000149;GO:0030658;GO:0016192;GO:0046872;GO:0030120;GO:0046907;GO:0043169;GO:0030662;GO:0034613;GO:0043167;GO:0030133;GO:0070727;GO:0005515;GO:0030135;GO:0051649;GO:0005488;GO:0030117;GO:0051641;GO:0004523;GO:0048475;GO:0015031;GO:0016891;GO:0030659;GO:0045184;GO:0004521;GO:0012506;GO:0008104;GO:0016893;GO:0031410;GO:0015833;GO:0004540;GO:0097708;GO:0042886;GO:0004519;GO:0031982;GO:0033036;GO:0004518;GO:0098588;GO:0071705;GO:0140098;GO:0012505;GO:0071702;GO:0016788;GO:0098796;GO:0006820;GO:0003676;GO:0031090;GO:0090110;GO:0016787;GO:0070971;GO:0035459;GO:1901363;GO:0032991;GO:0006811;GO:0097159;GO:0043227;GO:0090114;GO:0003824;GO:0006900;GO:0043226;GO:0006810;GO:0005737;GO:0051234;GO:0000139;GO:0016050;GO:0005783;GO:0051179;GO:0098791;GO:0005794;GO:0061024;GO:0005622;GO:0048658;GO:0031984;GO:0010584;GO:0010208;GO:0043231;GO:0048653;GO:0016020;GO:0048443;GO:0043229;GO:0048466;GO:0110165;GO:0006996;GO:0048438;GO:0048437;GO:0016043;GO:0009555;GO:0048229;GO:0048827;GO:0071840;GO:0009908;GO:0090567;GO:0010927;GO:0099402;GO:0048367;GO:0009791;GO:0048608;GO:0061458;GO:0032989;GO:0003006;GO:0048646;GO:0022414;GO:0000003;GO:0048869;GO:0009653;GO:0048731;GO:0007275;GO:0048856;GO:0032501;GO:0045229;GO:0032502;GO:0022607;GO:0009987;GO:0044085;GO:0090502;GO:0090501;GO:0090305;GO:0016070;GO:0090304;GO:0006139;GO:0046483;GO:0006725;GO:1901360;GO:0034641;GO:0043170;GO:0006807;GO:0044238;GO:0044237;GO:0071704;GO:0008152	COPII vesicle coat;endoplasmic reticulum to Golgi vesicle-mediated transport;zinc ion binding;ER to Golgi transport vesicle membrane;Golgi vesicle transport;transition metal ion binding;COPII-coated ER to Golgi transport vesicle;intracellular protein transport;SNARE binding;transport vesicle membrane;vesicle-mediated transport;metal ion binding;vesicle coat;intracellular transport;cation binding;coated vesicle membrane;cellular protein localization;ion binding;transport vesicle;cellular macromolecule localization;protein binding;coated vesicle;establishment of localization in cell;binding;membrane coat;cellular localization;RNA-DNA hybrid ribonuclease activity;coated membrane;protein transport;endoribonuclease activity, producing 5'-phosphomonoesters;cytoplasmic vesicle membrane;establishment of protein localization;endoribonuclease activity;vesicle membrane;protein localization;endonuclease activity, active with either ribo- or deoxyribonucleic acids and producing 5'-phosphomonoesters;cytoplasmic vesicle;peptide transport;ribonuclease activity;intracellular vesicle;amide transport;endonuclease activity;vesicle;macromolecule localization;nuclease activity;bounding membrane of organelle;nitrogen compound transport;catalytic activity, acting on RNA;endomembrane system;organic substance transport;hydrolase activity, acting on ester bonds;membrane protein complex;anion transport;nucleic acid binding;organelle membrane;COPII-coated vesicle cargo loading;hydrolase activity;endoplasmic reticulum exit site;vesicle cargo loading;heterocyclic compound binding;protein-containing complex;ion transport;organic cyclic compound binding;membrane-bounded organelle;COPII-coated vesicle budding;catalytic activity;vesicle budding from membrane;organelle;transport;cytoplasm;establishment of localization;Golgi membrane;vesicle organization;endoplasmic reticulum;localization;Golgi apparatus subcompartment;Golgi apparatus;membrane organization;intracellular anatomical structure;anther wall tapetum development;organelle subcompartment;pollen exine formation;pollen wall assembly;intracellular membrane-bounded organelle;anther development;membrane;stamen development;intracellular organelle;androecium development;cellular anatomical entity;organelle organization;floral whorl development;floral organ development;cellular component organization;pollen development;gametophyte development;phyllome development;cellular component organization or biogenesis;flower development;reproductive shoot system development;cellular component assembly involved in morphogenesis;plant organ development;shoot system development;post-embryonic development;reproductive structure development;reproductive system development;cellular component morphogenesis;developmental process involved in reproduction;anatomical structure formation involved in morphogenesis;reproductive process;reproduction;cellular developmental process;anatomical structure morphogenesis;system development;multicellular organism development;anatomical structure development;multicellular organismal process;external encapsulating structure organization;developmental process;cellular component assembly;cellular process;cellular component biogenesis;RNA phosphodiester bond hydrolysis, endonucleolytic;RNA phosphodiester bond hydrolysis;nucleic acid phosphodiester bond hydrolysis;RNA metabolic process;nucleic acid metabolic process;nucleobase-containing compound metabolic process;heterocycle metabolic process;cellular aromatic compound metabolic process;organic cyclic compound metabolic process;cellular nitrogen compound metabolic process;macromolecule metabolic process;nitrogen compound metabolic process;primary metabolic process;cellular metabolic process;organic substance metabolic process;metabolic process;COPII vesicle coat;endoplasmic reticulum to Golgi vesicle-mediated transport;zinc ion binding;ER to Golgi transport vesicle membrane;Golgi vesicle transport;transition metal ion binding;COPII-coated ER to Golgi transport vesicle;intracellular protein transport;SNARE binding;transport vesicle membrane;vesicle-mediated transport;metal ion binding;vesicle coat;intracellular transport;cation binding;coated vesicle membrane;cellular protein localization;ion binding;transport vesicle;cellular macromolecule localization;protein binding;coated vesicle;establishment of localization in cell;binding;membrane coat;cellular localization;RNA-DNA hybrid ribonuclease activity;coated membrane;protein transport;endoribonuclease activity, producing 5'-phosphomonoesters;cytoplasmic vesicle membrane;establishment of protein localization;endoribonuclease activity;vesicle membrane;protein localization;endonuclease activity, active with either ribo- or deoxyribonucleic acids and producing 5'-phosphomonoesters;cytoplasmic vesicle;peptide transport;ribonuclease activity;intracellular vesicle;amide transport;endonuclease activity;vesicle;macromolecule localization;nuclease activity;bounding membrane of organelle;nitrogen compound transport;catalytic activity, acting on RNA;endomembrane system;organic substance transport;hydrolase activity, acting on ester bonds;membrane protein complex;anion transport;nucleic acid binding;organelle membrane;COPII-coated vesicle cargo loading;hydrolase activity;endoplasmic reticulum exit site;vesicle cargo loading;heterocyclic compound binding;protein-containing complex;ion transport;organic cyclic compound binding;membrane-bounded organelle;COPII-coated vesicle budding;catalytic activity;vesicle budding from membrane;organelle;transport;cytoplasm;establishment of localization;Golgi membrane;vesicle organization;endoplasmic reticulum;localization;Golgi apparatus subcompartment;Golgi apparatus;membrane organization;intracellular anatomical structure;anther wall tapetum development;organelle subcompartment;pollen exine formation;pollen wall assembly;intracellular membrane-bounded organelle;anther development;membrane;stamen development;intracellular organelle;androecium development;cellular anatomical entity;organelle organization;floral whorl development;floral organ development;cellular component organization;pollen development;gametophyte development;phyllome development;cellular component organization or biogenesis;flower development;reproductive shoot system development;cellular component assembly involved in morphogenesis;plant organ development;shoot system development;post-embryonic development;reproductive structure development;reproductive system development;cellular component morphogenesis;developmental process involved in reproduction;anatomical structure formation involved in morphogenesis;reproductive process;reproduction;cellular developmental process;anatomical structure morphogenesis;system development;multicellular organism development;anatomical structure development;multicellular organismal process;external encapsulating structure organization;developmental process;cellular component assembly;cellular process;cellular component biogenesis;RNA phosphodiester bond hydrolysis, endonucleolytic;RNA phosphodiester bond hydrolysis;nucleic acid phosphodiester bond hydrolysis;RNA metabolic process;nucleic acid metabolic process;nucleobase-containing compound metabolic process;heterocycle metabolic process;cellular aromatic compound metabolic process;organic cyclic compound metabolic process;cellular nitrogen compound metabolic process;macromolecule metabolic process;nitrogen compound metabolic process;primary metabolic process;cellular metabolic process;organic substance metabolic process;metabolic process;COPII vesicle coat;endoplasmic reticulum to Golgi vesicle-mediated transport;zinc ion binding;ER to Golgi transport vesicle membrane;Golgi vesicle transport;transition metal ion binding;COPII-coated ER to Golgi transport vesicle;intracellular protein transport;SNARE binding;transport vesicle membrane;vesicle-mediated transport;metal ion binding;vesicle coat;intracellular transport;cation binding;coated vesicle membrane;cellular protein localization;ion binding;transport vesicle;cellular macromolecule localization;protein binding;coated vesicle;establishment of localization in cell;binding;membrane coat;cellular localization;RNA-DNA hybrid ribonuclease activity;coated membrane;protein transport;endoribonuclease activity, producing 5'-phosphomonoesters;cytoplasmic vesicle membrane;establishment of protein localization;endoribonuclease activity;vesicle membrane;protein localization;endonuclease activity, active with either ribo- or deoxyribonucleic acids and producing 5'-phosphomonoesters;cytoplasmic vesicle;peptide transport;ribonuclease activity;intracellular vesicle;amide transport;endonuclease activity;vesicle;macromolecule localization;nuclease activity;bounding membrane of organelle;nitrogen compound transport;catalytic activity, acting on RNA;endomembrane system;organic substance transport;hydrolase activity, acting on ester bonds;membrane protein complex;anion transport;nucleic acid binding;organelle membrane;COPII-coated vesicle cargo loading;hydrolase activity;endoplasmic reticulum exit site;vesicle cargo loading;heterocyclic compound binding;protein-containing complex;ion transport;organic cyclic compound binding;membrane-bounded organelle;COPII-coated vesicle budding;catalytic activity;vesicle budding from membrane;organelle;transport;cytoplasm;establishment of localization;Golgi membrane;vesicle organization;endoplasmic reticulum;localization;Golgi apparatus subcompartment;Golgi apparatus;membrane organization;intracellular anatomical structure;anther wall tapetum development;organelle subcompartment;pollen exine formation;pollen wall assembly;intracellular membrane-bounded organelle;anther development;membrane;stamen development;intracellular organelle;androecium development;cellular anatomical entity;organelle organization;floral whorl development;floral organ development;cellular component organization;pollen development;gametophyte development;phyllome development;cellular component organization or biogenesis;flower development;reproductive shoot system development;cellular component assembly involved in morphogenesis;plant organ development;shoot system development;post-embryonic development;reproductive structure development;reproductive system development;cellular component morphogenesis;developmental process involved in reproduction;anatomical structure formation involved in morphogenesis;reproductive process;reproduction;cellular developmental process;anatomical structure morphogenesis;system development;multicellular organism development;anatomical structure development;multicellular organismal process;external encapsulating structure organization;developmental process;cellular component assembly;cellular process;cellular component biogenesis;RNA phosphodiester bond hydrolysis, endonucleolytic;RNA phosphodiester bond hydrolysis;nucleic acid phosphodiester bond hydrolysis;RNA metabolic process;nucleic acid metabolic process;nucleobase-containing compound metabolic process;heterocycle metabolic process;cellular aromatic compound metabolic process;organic cyclic compound metabolic process;cellular nitrogen compound metabolic process;macromolecule metabolic process;nitrogen compound metabolic process;primary metabolic process;cellular metabolic process;organic substance metabolic process;metabolic process	Coding	-	-	-	MAVRATVSRFPVTQAALDECGIQWGISVTPFAAADELGQPPAIADRGDRLPRCERCWAYFNTFCDVERWGWACALCSTLNGFDDDAVRRFQRPEACPELSASFIDFEIPVDEADGAGEGVTARPVYVAAVDLACSEEFLELIKSALLAALEALVPGSLFGLITFSHKIGLYDVQGPMPVVKNVFIPPDSEEDGLAVALEDAMPLLSFLAPVDTCKDRIAAALDTLRPTSSWERGAASGQEPDTVLLGGRGFGTAMSSLIDYLSSEYGSTFALARVFAFLSGAPDYGDGQLDTRRYGEQYASKGEDADLALLPEQIPFYRDLAAVAVQSGVCVDIFAVTDEYTDLASLKFLSIESGGSLFLYASADDSTLPQDIYRLLSRPYAFGCVLRLRTSPDFEPGHSYGHFFPDPQYENVQHIICCDSFATYAYDFDFTHADGFSRHTEPAVVQIAFQYSVIEPVEEASGNDSQSYPRFCLKRRLRIKTLQYRPANNINEIYDSVDQEAVLHILVHKVILVSLENGVREGRHSVHDWLAILITRYNDALRSDPRNPESHIDIDFSQCPHLQTIPQFVFGLLRSPLLRLHEEGIHPDYRIYLQCLFSALEPSSLAKAIYPLLISYSSPNKQAFPRHTLSRAALTMSESPIFLLDAFTNLIVYYSSTADPSLPFPPPHDCLLRTKINALKQDRCITPKLTFVRGGQDDSSLFENYLIEEQDVDGSGYASGNGFISFREGIRNEVAEILKEESGS
BaRT2v18chr1HG036950.2	BaRT2v18chr1HG036950	chr1H	465763190	465768542	+	HC Iso-Seq	Enriched TSS and TES	465763190	465763269	465763270	465764505	465764506	465768542	465763270	465763272	465764503	465764505					Unproductive	PTC;NMD	ldORF	PTC;ds_SJ;long_3UTR
BaRT2v18chr1HG036950.3	BaRT2v18chr1HG036950	chr1H	465763190	465768425	+	HC Iso-Seq	Enriched TSS and TES	465763190	465763269	465763270	465764505	465764506	465768425	465763270	465763272	465764503	465764505					Unproductive	PTC;NMD	-	PTC;ds_SJ;long_3UTR
BaRT2v18chr1HG036950.4	BaRT2v18chr1HG036950	chr1H	465763195	465768421	+	HC Iso-Seq	Enriched TSS and TES	465763195	465763269	465763270	465768179	465768180	465768421	465763270	465763272	465768177	465768179	Protein transport protein like	0.428405	GO:0030127;GO:0006888;GO:0008270;GO:0012507;GO:0048193;GO:0046914;GO:0030134;GO:0006886;GO:0000149;GO:0030658;GO:0016192;GO:0046872;GO:0030120;GO:0046907;GO:0043169;GO:0030662;GO:0034613;GO:0043167;GO:0030133;GO:0070727;GO:0005515;GO:0030135;GO:0051649;GO:0005488;GO:0030117;GO:0051641;GO:0004523;GO:0048475;GO:0015031;GO:0016891;GO:0030659;GO:0045184;GO:0004521;GO:0012506;GO:0008104;GO:0016893;GO:0031410;GO:0015833;GO:0004540;GO:0097708;GO:0042886;GO:0004519;GO:0031982;GO:0033036;GO:0004518;GO:0098588;GO:0071705;GO:0140098;GO:0012505;GO:0071702;GO:0016788;GO:0098796;GO:0006820;GO:0003676;GO:0031090;GO:0090110;GO:0016787;GO:0070971;GO:0035459;GO:1901363;GO:0032991;GO:0006811;GO:0097159;GO:0043227;GO:0090114;GO:0003824;GO:0006900;GO:0043226;GO:0006810;GO:0005737;GO:0051234;GO:0000139;GO:0016050;GO:0005783;GO:0051179;GO:0098791;GO:0005794;GO:0061024;GO:0005622;GO:0048658;GO:0031984;GO:0010584;GO:0010208;GO:0043231;GO:0048653;GO:0016020;GO:0048443;GO:0043229;GO:0048466;GO:0110165;GO:0006996;GO:0048438;GO:0048437;GO:0016043;GO:0009555;GO:0048229;GO:0048827;GO:0071840;GO:0009908;GO:0090567;GO:0010927;GO:0099402;GO:0048367;GO:0009791;GO:0048608;GO:0061458;GO:0032989;GO:0003006;GO:0048646;GO:0022414;GO:0000003;GO:0048869;GO:0009653;GO:0048731;GO:0007275;GO:0048856;GO:0032501;GO:0045229;GO:0032502;GO:0022607;GO:0009987;GO:0044085;GO:0090502;GO:0090501;GO:0090305;GO:0016070;GO:0090304;GO:0006139;GO:0046483;GO:0006725;GO:1901360;GO:0034641;GO:0043170;GO:0006807;GO:0044238;GO:0044237;GO:0071704;GO:0008152	COPII vesicle coat;endoplasmic reticulum to Golgi vesicle-mediated transport;zinc ion binding;ER to Golgi transport vesicle membrane;Golgi vesicle transport;transition metal ion binding;COPII-coated ER to Golgi transport vesicle;intracellular protein transport;SNARE binding;transport vesicle membrane;vesicle-mediated transport;metal ion binding;vesicle coat;intracellular transport;cation binding;coated vesicle membrane;cellular protein localization;ion binding;transport vesicle;cellular macromolecule localization;protein binding;coated vesicle;establishment of localization in cell;binding;membrane coat;cellular localization;RNA-DNA hybrid ribonuclease activity;coated membrane;protein transport;endoribonuclease activity, producing 5'-phosphomonoesters;cytoplasmic vesicle membrane;establishment of protein localization;endoribonuclease activity;vesicle membrane;protein localization;endonuclease activity, active with either ribo- or deoxyribonucleic acids and producing 5'-phosphomonoesters;cytoplasmic vesicle;peptide transport;ribonuclease activity;intracellular vesicle;amide transport;endonuclease activity;vesicle;macromolecule localization;nuclease activity;bounding membrane of organelle;nitrogen compound transport;catalytic activity, acting on RNA;endomembrane system;organic substance transport;hydrolase activity, acting on ester bonds;membrane protein complex;anion transport;nucleic acid binding;organelle membrane;COPII-coated vesicle cargo loading;hydrolase activity;endoplasmic reticulum exit site;vesicle cargo loading;heterocyclic compound binding;protein-containing complex;ion transport;organic cyclic compound binding;membrane-bounded organelle;COPII-coated vesicle budding;catalytic activity;vesicle budding from membrane;organelle;transport;cytoplasm;establishment of localization;Golgi membrane;vesicle organization;endoplasmic reticulum;localization;Golgi apparatus subcompartment;Golgi apparatus;membrane organization;intracellular anatomical structure;anther wall tapetum development;organelle subcompartment;pollen exine formation;pollen wall assembly;intracellular membrane-bounded organelle;anther development;membrane;stamen development;intracellular organelle;androecium development;cellular anatomical entity;organelle organization;floral whorl development;floral organ development;cellular component organization;pollen development;gametophyte development;phyllome development;cellular component organization or biogenesis;flower development;reproductive shoot system development;cellular component assembly involved in morphogenesis;plant organ development;shoot system development;post-embryonic development;reproductive structure development;reproductive system development;cellular component morphogenesis;developmental process involved in reproduction;anatomical structure formation involved in morphogenesis;reproductive process;reproduction;cellular developmental process;anatomical structure morphogenesis;system development;multicellular organism development;anatomical structure development;multicellular organismal process;external encapsulating structure organization;developmental process;cellular component assembly;cellular process;cellular component biogenesis;RNA phosphodiester bond hydrolysis, endonucleolytic;RNA phosphodiester bond hydrolysis;nucleic acid phosphodiester bond hydrolysis;RNA metabolic process;nucleic acid metabolic process;nucleobase-containing compound metabolic process;heterocycle metabolic process;cellular aromatic compound metabolic process;organic cyclic compound metabolic process;cellular nitrogen compound metabolic process;macromolecule metabolic process;nitrogen compound metabolic process;primary metabolic process;cellular metabolic process;organic substance metabolic process;metabolic process	Coding	-	-	-	MAVRATVSRFPVTQAALDECGIQWGISVTPFAAADELGQPPAIADRGDRLPRCERCWAYFNTFCDVERWGWACALCSTLNGFDDDAVRRFQRPEACPELSASFIDFEIPVDEADGAGEGVTARPVYVAAVDLACSEEFLELIKSALLAALEALVPGSLFGLITFSHKIGLYDVQGPMPVVKNVFIPPDSEEDGLAVALEDAMPLLSFLAPVDTCKDRIAAALDTLRPTSSWERGAASGQEPDTVLLGGRGFGTAMSSLIDYLSSEYGSTFALARVFAFLSGAPDYGDGQLDTRRYGEQYASKGEDADLALLPEQIPFYRDLAAVAVQSGVCVDIFAVTDEYTDLASLKFLSIESGGSLFLYASADDSTLPQDIYRLLSRPYAFGCVLRLRTSPDFEPGHSYGHFFPDPQYENVQHIICCDSFATYAYDFDFTHADGFSRHTEPAVVQIAFQYSVIEPVEEASGNDSQSYPSYRFCLKRRLRIKTLQYRPANNINEIYDSVDQEAVLHILVHKVILVSLENGVREGRHSVHDWLAILITRYNDALRSDPRNPESHIDIDFSQCPHLQTIPQFVFGLLRSPLLRLHEEGIHPDYRIYLQCLFSALEPSSLAKAIYPLLISYSSPNKQAFPRHTLSRAALTMSESPIFLLDAFTNLIVYYSSTADPSLPFPPPHDCLLRTKINALKQDRCITPKLTFVRGGQDDSSLFENYLIEEQDVDGSGYASGNGFISFREGIRNEVAEILKEESGS
BaRT2v18chr1HG036950.5	BaRT2v18chr1HG036950	chr1H	465763220	465768553	+	HC Iso-Seq	Enriched TSS and TES	465763220	465763269	465763270	465768179	465768180	465768553	465763270	465763272	465768177	465768179	Protein transport protein like	0.428405	GO:0030127;GO:0006888;GO:0008270;GO:0012507;GO:0048193;GO:0046914;GO:0030134;GO:0006886;GO:0000149;GO:0030658;GO:0016192;GO:0046872;GO:0030120;GO:0046907;GO:0043169;GO:0030662;GO:0034613;GO:0043167;GO:0030133;GO:0070727;GO:0005515;GO:0030135;GO:0051649;GO:0005488;GO:0030117;GO:0051641;GO:0004523;GO:0048475;GO:0015031;GO:0016891;GO:0030659;GO:0045184;GO:0004521;GO:0012506;GO:0008104;GO:0016893;GO:0031410;GO:0015833;GO:0004540;GO:0097708;GO:0042886;GO:0004519;GO:0031982;GO:0033036;GO:0004518;GO:0098588;GO:0071705;GO:0140098;GO:0012505;GO:0071702;GO:0016788;GO:0098796;GO:0006820;GO:0003676;GO:0031090;GO:0090110;GO:0016787;GO:0070971;GO:0035459;GO:1901363;GO:0032991;GO:0006811;GO:0097159;GO:0043227;GO:0090114;GO:0003824;GO:0006900;GO:0043226;GO:0006810;GO:0005737;GO:0051234;GO:0000139;GO:0016050;GO:0005783;GO:0051179;GO:0098791;GO:0005794;GO:0061024;GO:0005622;GO:0048658;GO:0031984;GO:0010584;GO:0010208;GO:0043231;GO:0048653;GO:0016020;GO:0048443;GO:0043229;GO:0048466;GO:0110165;GO:0006996;GO:0048438;GO:0048437;GO:0016043;GO:0009555;GO:0048229;GO:0048827;GO:0071840;GO:0009908;GO:0090567;GO:0010927;GO:0099402;GO:0048367;GO:0009791;GO:0048608;GO:0061458;GO:0032989;GO:0003006;GO:0048646;GO:0022414;GO:0000003;GO:0048869;GO:0009653;GO:0048731;GO:0007275;GO:0048856;GO:0032501;GO:0045229;GO:0032502;GO:0022607;GO:0009987;GO:0044085;GO:0090502;GO:0090501;GO:0090305;GO:0016070;GO:0090304;GO:0006139;GO:0046483;GO:0006725;GO:1901360;GO:0034641;GO:0043170;GO:0006807;GO:0044238;GO:0044237;GO:0071704;GO:0008152	COPII vesicle coat;endoplasmic reticulum to Golgi vesicle-mediated transport;zinc ion binding;ER to Golgi transport vesicle membrane;Golgi vesicle transport;transition metal ion binding;COPII-coated ER to Golgi transport vesicle;intracellular protein transport;SNARE binding;transport vesicle membrane;vesicle-mediated transport;metal ion binding;vesicle coat;intracellular transport;cation binding;coated vesicle membrane;cellular protein localization;ion binding;transport vesicle;cellular macromolecule localization;protein binding;coated vesicle;establishment of localization in cell;binding;membrane coat;cellular localization;RNA-DNA hybrid ribonuclease activity;coated membrane;protein transport;endoribonuclease activity, producing 5'-phosphomonoesters;cytoplasmic vesicle membrane;establishment of protein localization;endoribonuclease activity;vesicle membrane;protein localization;endonuclease activity, active with either ribo- or deoxyribonucleic acids and producing 5'-phosphomonoesters;cytoplasmic vesicle;peptide transport;ribonuclease activity;intracellular vesicle;amide transport;endonuclease activity;vesicle;macromolecule localization;nuclease activity;bounding membrane of organelle;nitrogen compound transport;catalytic activity, acting on RNA;endomembrane system;organic substance transport;hydrolase activity, acting on ester bonds;membrane protein complex;anion transport;nucleic acid binding;organelle membrane;COPII-coated vesicle cargo loading;hydrolase activity;endoplasmic reticulum exit site;vesicle cargo loading;heterocyclic compound binding;protein-containing complex;ion transport;organic cyclic compound binding;membrane-bounded organelle;COPII-coated vesicle budding;catalytic activity;vesicle budding from membrane;organelle;transport;cytoplasm;establishment of localization;Golgi membrane;vesicle organization;endoplasmic reticulum;localization;Golgi apparatus subcompartment;Golgi apparatus;membrane organization;intracellular anatomical structure;anther wall tapetum development;organelle subcompartment;pollen exine formation;pollen wall assembly;intracellular membrane-bounded organelle;anther development;membrane;stamen development;intracellular organelle;androecium development;cellular anatomical entity;organelle organization;floral whorl development;floral organ development;cellular component organization;pollen development;gametophyte development;phyllome development;cellular component organization or biogenesis;flower development;reproductive shoot system development;cellular component assembly involved in morphogenesis;plant organ development;shoot system development;post-embryonic development;reproductive structure development;reproductive system development;cellular component morphogenesis;developmental process involved in reproduction;anatomical structure formation involved in morphogenesis;reproductive process;reproduction;cellular developmental process;anatomical structure morphogenesis;system development;multicellular organism development;anatomical structure development;multicellular organismal process;external encapsulating structure organization;developmental process;cellular component assembly;cellular process;cellular component biogenesis;RNA phosphodiester bond hydrolysis, endonucleolytic;RNA phosphodiester bond hydrolysis;nucleic acid phosphodiester bond hydrolysis;RNA metabolic process;nucleic acid metabolic process;nucleobase-containing compound metabolic process;heterocycle metabolic process;cellular aromatic compound metabolic process;organic cyclic compound metabolic process;cellular nitrogen compound metabolic process;macromolecule metabolic process;nitrogen compound metabolic process;primary metabolic process;cellular metabolic process;organic substance metabolic process;metabolic process	Coding	-	-	-	MAVRATVSRFPVTQAALDECGIQWGISVTPFAAADELGQPPAIADRGDRLPRCERCWAYFNTFCDVERWGWACALCSTLNGFDDDAVRRFQRPEACPELSASFIDFEIPVDEADGAGEGVTARPVYVAAVDLACSEEFLELIKSALLAALEALVPGSLFGLITFSHKIGLYDVQGPMPVVKNVFIPPDSEEDGLAVALEDAMPLLSFLAPVDTCKDRIAAALDTLRPTSSWERGAASGQEPDTVLLGGRGFGTAMSSLIDYLSSEYGSTFALARVFAFLSGAPDYGDGQLDTRRYGEQYASKGEDADLALLPEQIPFYRDLAAVAVQSGVCVDIFAVTDEYTDLASLKFLSIESGGSLFLYASADDSTLPQDIYRLLSRPYAFGCVLRLRTSPDFEPGHSYGHFFPDPQYENVQHIICCDSFATYAYDFDFTHADGFSRHTEPAVVQIAFQYSVIEPVEEASGNDSQSYPSYRFCLKRRLRIKTLQYRPANNINEIYDSVDQEAVLHILVHKVILVSLENGVREGRHSVHDWLAILITRYNDALRSDPRNPESHIDIDFSQCPHLQTIPQFVFGLLRSPLLRLHEEGIHPDYRIYLQCLFSALEPSSLAKAIYPLLISYSSPNKQAFPRHTLSRAALTMSESPIFLLDAFTNLIVYYSSTADPSLPFPPPHDCLLRTKINALKQDRCITPKLTFVRGGQDDSSLFENYLIEEQDVDGSGYASGNGFISFREGIRNEVAEILKEESGS
BaRT2v18chr1HG036950.6	BaRT2v18chr1HG036950	chr1H	465763230	465768403	+	HC Iso-Seq	Enriched TSS and TES	465763230	465763269	465763270	465765255	465765256	465768403	465763270	465763272	465765253	465765255					Unproductive	PTC;NMD	ldORF	PTC;ds_SJ;long_3UTR
BaRT2v18chr1HG036960.1	BaRT2v18chr1HG036960	chr1H	465769380	465770306	-	Illumina	Illumina	465770174	465770306	465769817	465770173	465769380	465769816	465770171	465770173	465769817	465769819					Coding	-	-	-	MASPGTRMVFLSMLVVVAGLAVPAVRAVGDARWANHGHHRRAPPVPAAPLSSPGPAPAPAPTGGAAAASPSSGTSAPATSSPAPSPAAESKSAAAAFLPLAWPAVVVGAAAVSAVMIF
BaRT2v18chr1HG036970.1	BaRT2v18chr1HG036970	chr1H	465776531	465777305	-	HC Iso-Seq	Fixed window	465776983	465777305	465776782	465776982	465776531	465776781	465776980	465776982	465776782	465776784					Unproductive	Short_ORF	-	-
BaRT2v18chr1HG036970.2	BaRT2v18chr1HG036970	chr1H	465776642	465777305	-	HC Iso-Seq	Fixed window	465777091	465777305	465776782	465777090	465776642	465776781	465777088	465777090	465776782	465776784					Coding	-	-	-	MCRVSRRDPSECMLPSYTACVVIRLDLAYSSLERADMALMVQQQRGGARDATRRPVRGAWLYRPPSSACVARPWARSGTKRVVVFGWCILWLMVVMFFPVCS
BaRT2v18chr1HG036980.1	BaRT2v18chr1HG036980	chr1H	465983426	465984981	+	Illumina;HC Iso-Seq	Fixed window	465983426	465983520	465983521	465984710	465984711	465984981	465983521	465983523	465984708	465984710	NAC domain-containing protein	0.538138	GO:0006355;GO:0003677;GO:0010008;GO:1903506;GO:0003676;GO:0005768;GO:2001141;GO:1901363;GO:0031410;GO:0051252;GO:0097159;GO:0097708;GO:0019219;GO:0005488;GO:0031982;GO:2000112;GO:0098588;GO:0010556;GO:0012505;GO:0031326;GO:0031090;GO:0009889;GO:0043227;GO:0010468;GO:0043226;GO:0051171;GO:0005737;GO:0080090;GO:0005622;GO:0031323;GO:0016020;GO:0060255;GO:0110165;GO:0019222;GO:0050794;GO:0050789;GO:0065007;GO:0006898;GO:0006897;GO:0016192;GO:0006810;GO:0051234;GO:0051179;GO:0009987;GO:0006355;GO:0003677;GO:0010008;GO:1903506;GO:0003676;GO:0005768;GO:2001141;GO:1901363;GO:0031410;GO:0051252;GO:0097159;GO:0097708;GO:0019219;GO:0005488;GO:0031982;GO:2000112;GO:0098588;GO:0010556;GO:0012505;GO:0031326;GO:0031090;GO:0009889;GO:0043227;GO:0010468;GO:0043226;GO:0051171;GO:0005737;GO:0080090;GO:0005622;GO:0031323;GO:0016020;GO:0060255;GO:0110165;GO:0019222;GO:0050794;GO:0050789;GO:0065007;GO:0006898;GO:0006897;GO:0016192;GO:0006810;GO:0051234;GO:0051179;GO:0009987	regulation of transcription, DNA-templated;DNA binding;endosome membrane;regulation of nucleic acid-templated transcription;nucleic acid binding;endosome;regulation of RNA biosynthetic process;heterocyclic compound binding;cytoplasmic vesicle;regulation of RNA metabolic process;organic cyclic compound binding;intracellular vesicle;regulation of nucleobase-containing compound metabolic process;binding;vesicle;regulation of cellular macromolecule biosynthetic process;bounding membrane of organelle;regulation of macromolecule biosynthetic process;endomembrane system;regulation of cellular biosynthetic process;organelle membrane;regulation of biosynthetic process;membrane-bounded organelle;regulation of gene expression;organelle;regulation of nitrogen compound metabolic process;cytoplasm;regulation of primary metabolic process;intracellular anatomical structure;regulation of cellular metabolic process;membrane;regulation of macromolecule metabolic process;cellular anatomical entity;regulation of metabolic process;regulation of cellular process;regulation of biological process;biological regulation;receptor-mediated endocytosis;endocytosis;vesicle-mediated transport;transport;establishment of localization;localization;cellular process;regulation of transcription, DNA-templated;DNA binding;endosome membrane;regulation of nucleic acid-templated transcription;nucleic acid binding;endosome;regulation of RNA biosynthetic process;heterocyclic compound binding;cytoplasmic vesicle;regulation of RNA metabolic process;organic cyclic compound binding;intracellular vesicle;regulation of nucleobase-containing compound metabolic process;binding;vesicle;regulation of cellular macromolecule biosynthetic process;bounding membrane of organelle;regulation of macromolecule biosynthetic process;endomembrane system;regulation of cellular biosynthetic process;organelle membrane;regulation of biosynthetic process;membrane-bounded organelle;regulation of gene expression;organelle;regulation of nitrogen compound metabolic process;cytoplasm;regulation of primary metabolic process;intracellular anatomical structure;regulation of cellular metabolic process;membrane;regulation of macromolecule metabolic process;cellular anatomical entity;regulation of metabolic process;regulation of cellular process;regulation of biological process;biological regulation;receptor-mediated endocytosis;endocytosis;vesicle-mediated transport;transport;establishment of localization;localization;cellular process	Coding	-	-	-	MAELPPGYRFYPTEEELVRFYLRHMLDGSRRDDIERVIPVADVCSLDPWQLPEVHRGACAGHGEPWFYFCARQEREARGGRPSRTTPSGYWKAAGTPGLVYSAGGHPVGTKKTMVFYRGRAPAGAKTKWKMNEYRAFDDDGTHADAAAPAPNTTLEVRSEFSLCRLYTRSGSLRQFDRRPCTAVAGSGAEDPASSSAAAASANEVFEMGRGQKRKRHAANDHAPSNGDAYRSVVQQQQQQEVVGGADEQLTADDMTDWAELLHWIEYK
BaRT2v18chr1HG036980.2	BaRT2v18chr1HG036980	chr1H	465983430	465984838	+	HC Iso-Seq	Fixed window	465983430	465983520	465983521	465984710	465984711	465984838	465983521	465983523	465984708	465984710	NAC domain-containing protein	0.538138	GO:0006355;GO:0003677;GO:0010008;GO:1903506;GO:0003676;GO:0005768;GO:2001141;GO:1901363;GO:0031410;GO:0051252;GO:0097159;GO:0097708;GO:0019219;GO:0005488;GO:0031982;GO:2000112;GO:0098588;GO:0010556;GO:0012505;GO:0031326;GO:0031090;GO:0009889;GO:0043227;GO:0010468;GO:0043226;GO:0051171;GO:0005737;GO:0080090;GO:0005622;GO:0031323;GO:0016020;GO:0060255;GO:0110165;GO:0019222;GO:0050794;GO:0050789;GO:0065007;GO:0006898;GO:0006897;GO:0016192;GO:0006810;GO:0051234;GO:0051179;GO:0009987	regulation of transcription, DNA-templated;DNA binding;endosome membrane;regulation of nucleic acid-templated transcription;nucleic acid binding;endosome;regulation of RNA biosynthetic process;heterocyclic compound binding;cytoplasmic vesicle;regulation of RNA metabolic process;organic cyclic compound binding;intracellular vesicle;regulation of nucleobase-containing compound metabolic process;binding;vesicle;regulation of cellular macromolecule biosynthetic process;bounding membrane of organelle;regulation of macromolecule biosynthetic process;endomembrane system;regulation of cellular biosynthetic process;organelle membrane;regulation of biosynthetic process;membrane-bounded organelle;regulation of gene expression;organelle;regulation of nitrogen compound metabolic process;cytoplasm;regulation of primary metabolic process;intracellular anatomical structure;regulation of cellular metabolic process;membrane;regulation of macromolecule metabolic process;cellular anatomical entity;regulation of metabolic process;regulation of cellular process;regulation of biological process;biological regulation;receptor-mediated endocytosis;endocytosis;vesicle-mediated transport;transport;establishment of localization;localization;cellular process	Coding	-	-	-	MAELPPGYRFYPTEEELVRFYLRHMLDGSRRDDIERVIPVADVCSLDPWQLPEVHRGACAGHGEPWFYFCARQEREARGGRPSRTTPSGYWKAAGTPGLVYSAGGHPVGTKKTMVFYRGRAPAGAKTKWKMNEYRAFDDDGTHADAAAPAPNTTLEVRSEFSLCRLYTRSGSLRQFDRRPCTAVAGSGAEDPASSSAAAASANEVFEMGRGQKRKRHAANDHAPSNGDAYRSVVQQQQQQEVVGGADEQLTADDMTDWAELLHWIEYK
BaRT2v18chr1HG036990.1	BaRT2v18chr1HG036990	chr1H	466525534	466527247	-	Illumina	Illumina	466526855	466527247	466526612	466526854	466525534	466526611	466526852	466526854	466526612	466526614					Non_Coding	Short_ORF	-	-
BaRT2v18chr1HG037000.1	BaRT2v18chr1HG037000	chr1H	466525895	466527247	+	HC Iso-Seq	Enriched TSS and TES	466525895	466525954	466525955	466526846	466526847	466527247	466525955	466525957	466526844	466526846	Transcription factor DIVARICATA;Duplicated homeodomain-like superfamily protein;MYB transcription factor;Myb-like protein J	0.6879814535923989;0.37152081743112114;0.3517236316733139;0.3093449487300315	GO:0005634;GO:0003677;GO:0043231;GO:0003676;GO:0043227;GO:1901363;GO:0043229;GO:0097159;GO:0043226;GO:0005488;GO:0005622;GO:0110165	nucleus;DNA binding;intracellular membrane-bounded organelle;nucleic acid binding;membrane-bounded organelle;heterocyclic compound binding;intracellular organelle;organic cyclic compound binding;organelle;binding;intracellular anatomical structure;cellular anatomical entity	Coding	-	-	-	MAFYRGSGMGMGMGMGMGGGPSASWAPAPAPPPVSRPWTKAEDKVFESALVAVPEHVPNRWAFVAAQLPGRTPQEAWEHYQALVADIDLIERGLVEAPDSWDDDDDATGSVVGAGRGRPRGSGGEERRKGVPWTEEEHRMFLEGLEKYGRGDWRNISRWSVKTRTPTQVASHAQKYFIRQANAASRGDSKRKSIHDITNA
BaRT2v18chr1HG037010.1	BaRT2v18chr1HG037010	chr1H	466807296	466808497	-	Illumina	Illumina	466807965	466808497	466807665	466807964	466807296	466807664	466807962	466807964	466807665	466807667					Non_Coding	Short_ORF	-	-
BaRT2v18chr1HG037020.1	BaRT2v18chr1HG037020	chr1H	466807300	466808585	+	Illumina	Illumina	466807300	466807415	466807416	466807697	466807698	466808585	466807416	466807418	466807695	466807697					Unproductive	PTC;NMD	ldORF	PTC;long_3UTR
BaRT2v18chr1HG037020.2	BaRT2v18chr1HG037020	chr1H	466807337	466808516	+	Illumina;HC Iso-Seq	Enriched TSS and TES	466807337	466807415	466807416	466807697	466807698	466808516	466807416	466807418	466807695	466807697					Unproductive	PTC;NMD	ldORF	PTC;long_3UTR
BaRT2v18chr1HG037020.3	BaRT2v18chr1HG037020	chr1H	466807337	466808486	+	Illumina;HC Iso-Seq	Enriched TSS and TES	466807337	466807415	466807416	466807702	466807703	466808486	466807416	466807418	466807700	466807702					Unproductive	PTC;NMD	ldORF	PTC;long_3UTR
BaRT2v18chr1HG037020.4	BaRT2v18chr1HG037020	chr1H	466807337	466808488	+	Illumina;HC Iso-Seq	Enriched TSS and TES	466807337	466807415	466807416	466808100	466808101	466808488	466807416	466807418	466808098	466808100	Period circadian protein-like	0.949593			Coding	-	-	-	MQVKCPRLPPPYLHPHPHPHISFTYTFRATRRRVASTYSKGKCRVNLKMSRNNGKGPKLDLRLSFSRSRGGGGGGGGGPSAAPPPGGSNSPRRMSSSSSSSASPPSSCVSSEGSPEAGGGSGGSAMILAGCPRCMMYVMLSREDPKCPKCHSTVLLDFNDDHRNAAGFGSGKVGKGKRG
BaRT2v18chr1HG037020.5	BaRT2v18chr1HG037020	chr1H	466807337	466808494	+	HC Iso-Seq	Enriched TSS and TES	466807337	466807415	466807416	466807565	466807566	466808494	466807416	466807418	466807563	466807565					Unproductive	PTC;NMD	ldORF	PTC;long_3UTR
BaRT2v18chr1HG037030.1	BaRT2v18chr1HG037030	chr1H	466990873	466991900	-	Illumina	Illumina	466991438	466991900	466991006	466991437	466990873	466991005	466991435	466991437	466991006	466991008					Coding	-	-	-	MELESARGSKRRRSDRRPRTMASAMSSAAAPEASDSVEMLSEAAQSWCMRAEELVKEEDSAESRKWDAAFLAAAAEADGDRKEWAVGWQEGHIHACGVAVGVEGDDGGVSLLAELAGQKRELNGCFFTIGVTVGVKCRRTQNR
BaRT2v18chr1HG037040.1	BaRT2v18chr1HG037040	chr1H	466990928	466991922	+	HC Iso-Seq	Enriched TSS and TES	466990928	466991051	466991052	466991798	466991799	466991922	466991052	466991054	466991796	466991798	Transcription repressor	0.695961	GO:0045892;GO:0005634;GO:0004427;GO:1903507;GO:0043231;GO:0000287;GO:1902679;GO:0043227;GO:0016462;GO:0051253;GO:0043229;GO:0016818;GO:0045934;GO:0043226;GO:0016817;GO:2000113;GO:0005622;GO:0046872;GO:0010558;GO:0005829;GO:0043169;GO:0031327;GO:0016787;GO:0005737;GO:0009890;GO:0043167;GO:0110165;GO:0051172;GO:0005488;GO:0031324;GO:0003824;GO:0048523;GO:0010605;GO:0009892;GO:0048519;GO:0006355;GO:1903506;GO:2001141;GO:0051252;GO:0019219;GO:2000112;GO:0010556;GO:0031326;GO:0009889;GO:0010468;GO:0051171;GO:0080090;GO:0031323;GO:0060255;GO:0019222;GO:0050794;GO:0050789;GO:0065007;GO:0006796;GO:0006793;GO:0044237;GO:0008152;GO:0009987	negative regulation of transcription, DNA-templated;nucleus;inorganic diphosphatase activity;negative regulation of nucleic acid-templated transcription;intracellular membrane-bounded organelle;magnesium ion binding;negative regulation of RNA biosynthetic process;membrane-bounded organelle;pyrophosphatase activity;negative regulation of RNA metabolic process;intracellular organelle;hydrolase activity, acting on acid anhydrides, in phosphorus-containing anhydrides;negative regulation of nucleobase-containing compound metabolic process;organelle;hydrolase activity, acting on acid anhydrides;negative regulation of cellular macromolecule biosynthetic process;intracellular anatomical structure;metal ion binding;negative regulation of macromolecule biosynthetic process;cytosol;cation binding;negative regulation of cellular biosynthetic process;hydrolase activity;cytoplasm;negative regulation of biosynthetic process;ion binding;cellular anatomical entity;negative regulation of nitrogen compound metabolic process;binding;negative regulation of cellular metabolic process;catalytic activity;negative regulation of cellular process;negative regulation of macromolecule metabolic process;negative regulation of metabolic process;negative regulation of biological process;regulation of transcription, DNA-templated;regulation of nucleic acid-templated transcription;regulation of RNA biosynthetic process;regulation of RNA metabolic process;regulation of nucleobase-containing compound metabolic process;regulation of cellular macromolecule biosynthetic process;regulation of macromolecule biosynthetic process;regulation of cellular biosynthetic process;regulation of biosynthetic process;regulation of gene expression;regulation of nitrogen compound metabolic process;regulation of primary metabolic process;regulation of cellular metabolic process;regulation of macromolecule metabolic process;regulation of metabolic process;regulation of cellular process;regulation of biological process;biological regulation;phosphate-containing compound metabolic process;phosphorus metabolic process;cellular metabolic process;metabolic process;cellular process	Coding	-	-	-	MVKKQPLSSLFCPANSANKDTPPSSPSTPTATPQAWMWPSCHPTAHSFRSPSASAAAAKNAASHFLDSAESSSLTNSSARIHHDCAASESISTESEASGAAAEDMADAIVRGLRSDRLRFEPRALSSSILEKKPPPAPAHGHGAAAAMSFSGGVAVAFESADPYRDFRSSMEEMMTAHGGGDWDWLEKMLGWYLRANGKGTHAAIVSAFVDLVVTTNASCSSGHSSFTLAGSDLESSSAGRNGAFGLR
BaRT2v18chr1HG037050.1	BaRT2v18chr1HG037050	chr1H	467005074	467006207	+	Illumina	Illumina	467005074	467005308	467005309	467005620	467005621	467006207	467005309	467005311	467005618	467005620					Coding	-	-	-	MSGWLRGELSERNPWSSALRSSHAYISFSTTMATIDSRKSSYGVADSTSTATAASSSSSSSPPRDIIATPLSGLLLPWFLCFLCLLVLLLGLSWRLASGSSSS
BaRT2v18chr1HG037060.1	BaRT2v18chr1HG037060	chr1H	467138136	467144397	-	Illumina	Illumina	467143512	467144397	467141033	467143511	467138136	467141032	467143509	467143511	467141033	467141035					Unproductive	PTC;NMD	ldORF	PTC;ds_SJ;long_3UTR
BaRT2v18chr1HG037060.2	BaRT2v18chr1HG037060	chr1H	467138141	467144309	-	Illumina	Illumina	467143512	467144309	467142942	467143511	467138141	467142941	467143509	467143511	467142942	467142944					Unproductive	PTC;NMD	ldORF	PTC;ds_SJ;long_3UTR
BaRT2v18chr1HG037060.3	BaRT2v18chr1HG037060	chr1H	467138154	467143899	-	Illumina	Illumina	467143512	467143899	467138422	467143511	467138154	467138421	467143509	467143511	467138422	467138424	Serine/threonine-protein kinase Nek4;Protein kinase domain-containing protein	0.5120564724123782;0.4181649711349473	GO:0004672;GO:0006468;GO:0055028;GO:0016773;GO:0030981;GO:0006464;GO:0016301;GO:0036211;GO:0005881;GO:0140096;GO:0043412;GO:0030863;GO:0016772;GO:0016310;GO:0005938;GO:0005524;GO:0006796;GO:0005874;GO:0032559;GO:0006793;GO:0099513;GO:0030554;GO:0044267;GO:0099512;GO:0035639;GO:0019538;GO:0099081;GO:0032555;GO:0007017;GO:0099080;GO:0017076;GO:0015630;GO:0043622;GO:0032553;GO:0044260;GO:0005856;GO:0097367;GO:0031122;GO:0043232;GO:0043168;GO:0030865;GO:0043228;GO:0000166;GO:1901564;GO:0071944;GO:1901265;GO:0043170;GO:0043229;GO:0036094;GO:0000226;GO:0043226;GO:0016740;GO:0097435;GO:0005737;GO:0043167;GO:0006807;GO:0005622;GO:0004674;GO:0007010;GO:0005886;GO:1901363;GO:0044238;GO:0016020;GO:0097159;GO:0044237;GO:0016021;GO:0005488;GO:0071704;GO:0031224;GO:0006996;GO:0003824;GO:0110165;GO:0008152;GO:0106311;GO:0016043;GO:0106310;GO:0071840;GO:0009987	protein kinase activity;protein phosphorylation;cortical microtubule;phosphotransferase activity, alcohol group as acceptor;cortical microtubule cytoskeleton;cellular protein modification process;kinase activity;protein modification process;cytoplasmic microtubule;catalytic activity, acting on a protein;macromolecule modification;cortical cytoskeleton;transferase activity, transferring phosphorus-containing groups;phosphorylation;cell cortex;ATP binding;phosphate-containing compound metabolic process;microtubule;adenyl ribonucleotide binding;phosphorus metabolic process;polymeric cytoskeletal fiber;adenyl nucleotide binding;cellular protein metabolic process;supramolecular fiber;purine ribonucleoside triphosphate binding;protein metabolic process;supramolecular polymer;purine ribonucleotide binding;microtubule-based process;supramolecular complex;purine nucleotide binding;microtubule cytoskeleton;cortical microtubule organization;ribonucleotide binding;cellular macromolecule metabolic process;cytoskeleton;carbohydrate derivative binding;cytoplasmic microtubule organization;intracellular non-membrane-bounded organelle;anion binding;cortical cytoskeleton organization;non-membrane-bounded organelle;nucleotide binding;organonitrogen compound metabolic process;cell periphery;nucleoside phosphate binding;macromolecule metabolic process;intracellular organelle;small molecule binding;microtubule cytoskeleton organization;organelle;transferase activity;supramolecular fiber organization;cytoplasm;ion binding;nitrogen compound metabolic process;intracellular anatomical structure;protein serine/threonine kinase activity;cytoskeleton organization;plasma membrane;heterocyclic compound binding;primary metabolic process;membrane;organic cyclic compound binding;cellular metabolic process;integral component of membrane;binding;organic substance metabolic process;intrinsic component of membrane;organelle organization;catalytic activity;cellular anatomical entity;metabolic process;protein threonine kinase activity;cellular component organization;protein serine kinase activity;cellular component organization or biogenesis;cellular process	Coding	AS_5UTR	uORF	-	MESRMDQYEIMEQIGRGAFGAAILVNHKIEKKKYVLKKIRLARQTERCRKSAHQEMALIARLQHPYIVEFKEAWVEKGCYVCIITGYCEGGDVDELMKKSNGTYFPEEKLLKWFAQLVLAVDYLHSNYVLHRDLKCSNIFLTKDHDIRLGDFGLAKTLKEDDLTSSVVGTPNYMCPELLTDIPYGFKSDIWSLGCCMYEMAAHRPAFKAFDMAGLISKINRSAMGPLPTCYSTSMKSLIKIMLRKNPEHRPTTSEIMKNPYLQPYVDQCRALSDASNTIRTPQKSLSTSRSSQRSMSESQSSSMSSSDIDSTLSSDRSTSGGAASTDTKVIDPRSVHDVDRDNSDEKCAMPEDLRGNKDLKRQDSSKSIDQHHRGESKQPKIIEKIMTTLREESRLRESSTPARTRGAKPSSAVSTKNEAEQPSDTSRFNNNASYRSRSGDDSSHGLASTNDGCVNSVQASPSSKQLLPIVEHRSNIKTARSSTPEPAKQVIENGSAGPGKSKIKTPPSATRRPSPQRRAGAGTTSISVTVQKGAHTKVMAEGEKSPFQPVRSPDNTPGNLPPSVRPSKIPSEGLNIMLDNSHAKSSPRELFTVATKEDTSPCLSSTVGPVEKVDQSEKSESNSPACLTSSHTGSMPDVAATEDNDLTAIPCSEINTDNFQRSAVSNGSSLSSALNPSIPSFGQEFVCTDDVQSSKHEQNMVTLQNGEDKFTVQELLSSISPYVDPSVPTTEDTMVEKGPNSILSMEQQTASHLNPLVDDAIRHINLNVTNEKPITEDVQGGTQNIDVSSRLPNVSREELDVRSISCSLSSLPSTLLPSVAPELHVLDGNAAPKIPAHGADTVNLSSAVVDVRPYISGANIVLKEETFPAKEMLDVTSFRQRAEALEGLLELSADLLEDNRLEELAIVLKPFGKMKVSPRETAIWLARSFKGMMNDEASRTST
BaRT2v18chr1HG037060.4	BaRT2v18chr1HG037060	chr1H	467138201	467144239	-	HC Iso-Seq	Enriched TSS and TES	467143512	467144239	467142442	467143511	467138201	467142441	467143509	467143511	467142442	467142444					Unproductive	PTC;NMD	ldORF	PTC;ds_SJ;long_3UTR
BaRT2v18chr1HG037060.5	BaRT2v18chr1HG037060	chr1H	467138206	467144239	-	HC Iso-Seq	Enriched TSS and TES	467143512	467144239	467142376	467143511	467138206	467142375	467143509	467143511	467142376	467142378					Unproductive	PTC	ldORF	-
BaRT2v18chr1HG037060.6	BaRT2v18chr1HG037060	chr1H	467138217	467144236	-	HC Iso-Seq	Enriched TSS and TES	467143512	467144236	467141886	467143511	467138217	467141885	467143509	467143511	467141886	467141888					Unproductive	PTC;NMD	ldORF	PTC;ds_SJ;long_3UTR
BaRT2v18chr1HG037060.7	BaRT2v18chr1HG037060	chr1H	467138218	467144236	-	Illumina;HC Iso-Seq	Enriched TSS and TES	467143512	467144236	467142942	467143511	467138218	467142941	467143509	467143511	467142942	467142944					Unproductive	PTC;NMD	ldORF	PTC;ds_SJ;long_3UTR
BaRT2v18chr1HG037060.8	BaRT2v18chr1HG037060	chr1H	467138229	467144236	-	HC Iso-Seq	Enriched TSS and TES	467143512	467144236	467138422	467143511	467138229	467138421	467143509	467143511	467138422	467138424	Serine/threonine-protein kinase Nek4;Protein kinase domain-containing protein	0.5120564724123782;0.4181649711349473	GO:0004672;GO:0006468;GO:0055028;GO:0016773;GO:0030981;GO:0006464;GO:0016301;GO:0036211;GO:0005881;GO:0140096;GO:0043412;GO:0030863;GO:0016772;GO:0016310;GO:0005938;GO:0005524;GO:0006796;GO:0005874;GO:0032559;GO:0006793;GO:0099513;GO:0030554;GO:0044267;GO:0099512;GO:0035639;GO:0019538;GO:0099081;GO:0032555;GO:0007017;GO:0099080;GO:0017076;GO:0015630;GO:0043622;GO:0032553;GO:0044260;GO:0005856;GO:0097367;GO:0031122;GO:0043232;GO:0043168;GO:0030865;GO:0043228;GO:0000166;GO:1901564;GO:0071944;GO:1901265;GO:0043170;GO:0043229;GO:0036094;GO:0000226;GO:0043226;GO:0016740;GO:0097435;GO:0005737;GO:0043167;GO:0006807;GO:0005622;GO:0004674;GO:0007010;GO:0005886;GO:1901363;GO:0044238;GO:0016020;GO:0097159;GO:0044237;GO:0016021;GO:0005488;GO:0071704;GO:0031224;GO:0006996;GO:0003824;GO:0110165;GO:0008152;GO:0106311;GO:0016043;GO:0106310;GO:0071840;GO:0009987	protein kinase activity;protein phosphorylation;cortical microtubule;phosphotransferase activity, alcohol group as acceptor;cortical microtubule cytoskeleton;cellular protein modification process;kinase activity;protein modification process;cytoplasmic microtubule;catalytic activity, acting on a protein;macromolecule modification;cortical cytoskeleton;transferase activity, transferring phosphorus-containing groups;phosphorylation;cell cortex;ATP binding;phosphate-containing compound metabolic process;microtubule;adenyl ribonucleotide binding;phosphorus metabolic process;polymeric cytoskeletal fiber;adenyl nucleotide binding;cellular protein metabolic process;supramolecular fiber;purine ribonucleoside triphosphate binding;protein metabolic process;supramolecular polymer;purine ribonucleotide binding;microtubule-based process;supramolecular complex;purine nucleotide binding;microtubule cytoskeleton;cortical microtubule organization;ribonucleotide binding;cellular macromolecule metabolic process;cytoskeleton;carbohydrate derivative binding;cytoplasmic microtubule organization;intracellular non-membrane-bounded organelle;anion binding;cortical cytoskeleton organization;non-membrane-bounded organelle;nucleotide binding;organonitrogen compound metabolic process;cell periphery;nucleoside phosphate binding;macromolecule metabolic process;intracellular organelle;small molecule binding;microtubule cytoskeleton organization;organelle;transferase activity;supramolecular fiber organization;cytoplasm;ion binding;nitrogen compound metabolic process;intracellular anatomical structure;protein serine/threonine kinase activity;cytoskeleton organization;plasma membrane;heterocyclic compound binding;primary metabolic process;membrane;organic cyclic compound binding;cellular metabolic process;integral component of membrane;binding;organic substance metabolic process;intrinsic component of membrane;organelle organization;catalytic activity;cellular anatomical entity;metabolic process;protein threonine kinase activity;cellular component organization;protein serine kinase activity;cellular component organization or biogenesis;cellular process	Coding	AS_5UTR	uORF	-	MESRMDQYEIMEQIGRGAFGAAILVNHKIEKKKYVLKKIRLARQTERCRKSAHQEMALIARLQHPYIVEFKEAWVEKGCYVCIITGYCEGGDVDELMKKSNGTYFPEEKLLKWFAQLVLAVDYLHSNYVLHRDLKCSNIFLTKDHDIRLGDFGLAKTLKEDDLTSSVVGTPNYMCPELLTDIPYGFKSDIWSLGCCMYEMAAHRPAFKAFDMAGLISKINRSAMGPLPTCYSTSMKSLIKIMLRKNPEHRPTTSEIMKNPYLQPYVDQCRALSDASNTIRTPQKSLSTSRSSQRSMSESQSSSMSSSDIDSTLSSDRSTSGGAASTDTKVIDPRSVHDVDRDNSDEKCAMPEDLRGNKDLKRQDSSKSIDQHHRGESKQPKIIEKIMTTLREESRLRESSTPARTRGAKPSSAVSTKNEAEQPSDTSRFNNNASYRSRSGDDSSHGLASTNDGCVNSVQASPSSKQLLPIVEHRSNIKTARSSTPEPAKQVIENGSAGPGKSKIKTPPSATRRPSPQRRAGAGTTSISVTVQKGAHTKVMAEGEKSPFQPVRSPDNTPGNLPPSVRPSKIPSEGLNIMLDNSHAKSSPRELFTVATKEDTSPCLSSTVGPVEKVDQSEKSESNSPACLTSSHTGSMPDVAATEDNDLTAIPCSEINTDNFQRSAVSNGSSLSSALNPSIPSFGQEFVCTDDVQSSKHEQNMVTLQNGEDKFTVQELLSSISPYVDPSVPTTEDTMVEKGPNSILSMEQQTASHLNPLVDDAIRHINLNVTNEKPITEDVQGGTQNIDVSSRLPNVSREELDVRSISCSLSSLPSTLLPSVAPELHVLDGNAAPKIPAHGADTVNLSSAVVDVRPYISGANIVLKEETFPAKEMLDVTSFRQRAEALEGLLELSADLLEDNRLEELAIVLKPFGKMKVSPRETAIWLARSFKGMMNDEASRTST
BaRT2v18chr1HG037060.9	BaRT2v18chr1HG037060	chr1H	467138229	467144236	-	HC Iso-Seq	Enriched TSS and TES	467143512	467144236	467138422	467143511	467138229	467138421	467143509	467143511	467138422	467138424	Serine/threonine-protein kinase Nek4;Protein kinase domain-containing protein	0.5120564724123782;0.4181649711349473	GO:0004672;GO:0006468;GO:0055028;GO:0016773;GO:0030981;GO:0006464;GO:0016301;GO:0036211;GO:0005881;GO:0140096;GO:0043412;GO:0030863;GO:0016772;GO:0016310;GO:0005938;GO:0005524;GO:0006796;GO:0005874;GO:0032559;GO:0006793;GO:0099513;GO:0030554;GO:0044267;GO:0099512;GO:0035639;GO:0019538;GO:0099081;GO:0032555;GO:0007017;GO:0099080;GO:0017076;GO:0015630;GO:0043622;GO:0032553;GO:0044260;GO:0005856;GO:0097367;GO:0031122;GO:0043232;GO:0043168;GO:0030865;GO:0043228;GO:0000166;GO:1901564;GO:0071944;GO:1901265;GO:0043170;GO:0043229;GO:0036094;GO:0000226;GO:0043226;GO:0016740;GO:0097435;GO:0005737;GO:0043167;GO:0006807;GO:0005622;GO:0004674;GO:0007010;GO:0005886;GO:1901363;GO:0044238;GO:0016020;GO:0097159;GO:0044237;GO:0016021;GO:0005488;GO:0071704;GO:0031224;GO:0006996;GO:0003824;GO:0110165;GO:0008152;GO:0106311;GO:0016043;GO:0106310;GO:0071840;GO:0009987	protein kinase activity;protein phosphorylation;cortical microtubule;phosphotransferase activity, alcohol group as acceptor;cortical microtubule cytoskeleton;cellular protein modification process;kinase activity;protein modification process;cytoplasmic microtubule;catalytic activity, acting on a protein;macromolecule modification;cortical cytoskeleton;transferase activity, transferring phosphorus-containing groups;phosphorylation;cell cortex;ATP binding;phosphate-containing compound metabolic process;microtubule;adenyl ribonucleotide binding;phosphorus metabolic process;polymeric cytoskeletal fiber;adenyl nucleotide binding;cellular protein metabolic process;supramolecular fiber;purine ribonucleoside triphosphate binding;protein metabolic process;supramolecular polymer;purine ribonucleotide binding;microtubule-based process;supramolecular complex;purine nucleotide binding;microtubule cytoskeleton;cortical microtubule organization;ribonucleotide binding;cellular macromolecule metabolic process;cytoskeleton;carbohydrate derivative binding;cytoplasmic microtubule organization;intracellular non-membrane-bounded organelle;anion binding;cortical cytoskeleton organization;non-membrane-bounded organelle;nucleotide binding;organonitrogen compound metabolic process;cell periphery;nucleoside phosphate binding;macromolecule metabolic process;intracellular organelle;small molecule binding;microtubule cytoskeleton organization;organelle;transferase activity;supramolecular fiber organization;cytoplasm;ion binding;nitrogen compound metabolic process;intracellular anatomical structure;protein serine/threonine kinase activity;cytoskeleton organization;plasma membrane;heterocyclic compound binding;primary metabolic process;membrane;organic cyclic compound binding;cellular metabolic process;integral component of membrane;binding;organic substance metabolic process;intrinsic component of membrane;organelle organization;catalytic activity;cellular anatomical entity;metabolic process;protein threonine kinase activity;cellular component organization;protein serine kinase activity;cellular component organization or biogenesis;cellular process	Coding	AS_5UTR	uORF	-	MESRMDQYEIMEQIGRGAFGAAILVNHKIEKKKYVLKKIRLARQTERCRKSAHQEMALIARLQHPYIVEFKEAWVEKGCYVCIITGYCEGGDVDELMKKSNGTYFPEEKLLKWFAQLVLAVDYLHSNYVLHRDLKCSNIFLTKDHDIRLGDFGLAKTLKEDDLTSSVVGTPNYMCPELLTDIPYGFKSDIWSLGCCMYEMAAHRPAFKAFDMAGLISKINRSAMGPLPTCYSTSMKSLIKIMLRKNPEHRPTTSEIMKNPYLQPYVDQCRALSDASNTIRTPQKSLSTSRSSQRSMSESQSSSMSSSDIDSTLSSDRSTSGGAASTDTKVIDPRSVHDVDRDNSDEKCAMPEDLRGNKDLKRQDSSKSIDQHHRGESKQPKIIEKIMTTLREESRLRESSTPARTRGAKPSSAVSTKNEAEQPSDTSRFNNNASYRSRSGDDSSHGLASTNDGCVNSVQASPSSKQLLPIVEHRSNIKTARSSTPEPAKQVIENGSAGPGKSKIKTPPSATRRPSPQRRAGAGTTSISVTVQKGAHTKVMAEGEKSPFQPVRSPDNTPGNLPPSVRPSKIPSEGLNIMLDNSHAKSSPRELFTVATKEDTSPCLSSTVGPVEKVDQSEKSESNSPACLTSSHTGSMPDVAATEDNDLTAIPCSEINTDNFQRSAVSNGSSLSSALNPSIPSFGQEFVCTDDVQSSKHEQNMVTLQNGEDKFTVQELLSSISPYVDPSVPTTEDTMVEKGPNSILSMEQQTASHLNPLVDDAIRHINLNVTNEKPITEDVQGGTQNIDVSSRLPNVSREELDVRSISCSLSSLPSTLLPSVAPELHVLDGNAAPKIPAHGADTVNLSSAVVDVRPYISGANIVLKEETFPAKEMLDVTSFRQRAEALEGLLELSADLLEDNRLEELAIVLKPFGKMKVSPRETAIWLARSFKGMMNDEASRTST
BaRT2v18chr1HG037060.10	BaRT2v18chr1HG037060	chr1H	467138229	467144239	-	Illumina;HC Iso-Seq	Enriched TSS and TES	467143512	467144239	467143163	467143511	467138229	467143162	467143509	467143511	467143163	467143165					Unproductive	PTC;NMD	ldORF	PTC;ds_SJ;long_3UTR
BaRT2v18chr1HG037060.11	BaRT2v18chr1HG037060	chr1H	467138229	467144239	-	HC Iso-Seq	Enriched TSS and TES	467143512	467144239	467142851	467143511	467138229	467142850	467143509	467143511	467142851	467142853					Unproductive	PTC;NMD	ldORF	PTC;ds_SJ;long_3UTR
BaRT2v18chr1HG037060.12	BaRT2v18chr1HG037060	chr1H	467138232	467144239	-	HC Iso-Seq	Enriched TSS and TES	467143512	467144239	467138422	467143511	467138232	467138421	467143509	467143511	467138422	467138424	Serine/threonine-protein kinase Nek5;Serine/threonine-protein kinase Nek4;Protein kinase domain-containing protein	0.5702713279249831;0.3915615147618874;0.3852153896423831	GO:0004672;GO:0006468;GO:0055028;GO:0030981;GO:0016773;GO:0006464;GO:0016301;GO:0005881;GO:0036211;GO:0030863;GO:0016772;GO:0043412;GO:0140096;GO:0016310;GO:0005938;GO:0005524;GO:0006796;GO:0005874;GO:0032559;GO:0006793;GO:0099513;GO:0030554;GO:0044267;GO:0099512;GO:0035639;GO:0007017;GO:0099081;GO:0032555;GO:0099080;GO:0019538;GO:0017076;GO:0015630;GO:0044260;GO:0032553;GO:0005856;GO:0043622;GO:0097367;GO:1901564;GO:0043232;GO:0043168;GO:0043170;GO:0043228;GO:0000166;GO:0031122;GO:0071944;GO:1901265;GO:0030865;GO:0043229;GO:0036094;GO:0006807;GO:0043226;GO:0016740;GO:0000226;GO:0005737;GO:0004674;GO:0044238;GO:0005622;GO:0043167;GO:0097435;GO:0110165;GO:1901363;GO:0007010;GO:0097159;GO:0044237;GO:0005488;GO:0071704;GO:0003824;GO:0008152;GO:0006996;GO:0106311;GO:0016043;GO:0106310;GO:0071840;GO:0009987	protein kinase activity;protein phosphorylation;cortical microtubule;cortical microtubule cytoskeleton;phosphotransferase activity, alcohol group as acceptor;cellular protein modification process;kinase activity;cytoplasmic microtubule;protein modification process;cortical cytoskeleton;transferase activity, transferring phosphorus-containing groups;macromolecule modification;catalytic activity, acting on a protein;phosphorylation;cell cortex;ATP binding;phosphate-containing compound metabolic process;microtubule;adenyl ribonucleotide binding;phosphorus metabolic process;polymeric cytoskeletal fiber;adenyl nucleotide binding;cellular protein metabolic process;supramolecular fiber;purine ribonucleoside triphosphate binding;microtubule-based process;supramolecular polymer;purine ribonucleotide binding;supramolecular complex;protein metabolic process;purine nucleotide binding;microtubule cytoskeleton;cellular macromolecule metabolic process;ribonucleotide binding;cytoskeleton;cortical microtubule organization;carbohydrate derivative binding;organonitrogen compound metabolic process;intracellular non-membrane-bounded organelle;anion binding;macromolecule metabolic process;non-membrane-bounded organelle;nucleotide binding;cytoplasmic microtubule organization;cell periphery;nucleoside phosphate binding;cortical cytoskeleton organization;intracellular organelle;small molecule binding;nitrogen compound metabolic process;organelle;transferase activity;microtubule cytoskeleton organization;cytoplasm;protein serine/threonine kinase activity;primary metabolic process;intracellular anatomical structure;ion binding;supramolecular fiber organization;cellular anatomical entity;heterocyclic compound binding;cytoskeleton organization;organic cyclic compound binding;cellular metabolic process;binding;organic substance metabolic process;catalytic activity;metabolic process;organelle organization;protein threonine kinase activity;cellular component organization;protein serine kinase activity;cellular component organization or biogenesis;cellular process	Coding	-	-	-	MESRMDQYEIMEQIGRGAFGAAILVNHKIEKKKYVLKKIRLARQTERCRKSAHQEMALIARLQHPYIVEFKEAWVEKGCYVCIITGYCEGGDVDELMKKSNGTYFPEEKLLKWFAQLVLAVDYLHSNYVLHRDLKCSNIFLTKDHDIRLGDFGLAKTLKEDDLTSSVVGTPNYMCPELLTDIPYGFKSDIWSLGCCMYEMAAHRPAFKAFDMAGLISKINRSAMGPLPTCYSTSMKSLIKIMLRKNPEHRPTTSEIMKNPYLQPYVDQCRALSDASNTIRTPQKSLSTSRSSQRSMSESQSSSMSSSDIDSTLSSDRSTSGGAASTDTKVIDPRSVHDVDRDNSDEKCAMPEDLRGNKDLKRQDSSKSIDQHHRGESKQPKIIEKIMTTLREESRLRESSTPARTRGAKPSSAVSTKNEAEQPSDTSRFNNNASYRSRSGDDSSHGLASTNDGCVNSVQASPSSKQLLPIVEHRSNIKTARSSTPEPAKQVIENGSAGPGKSKIKTPPSATRRPSPQRRAGAGTTSISVTVQKGAHTKVMAEGEKSPFQPVRSPDNTPGSMPDVAATEDNDLTAIPCSEINTDNFQRSAVSNGSSLSSALNPSIPSFGQEFVCTDDVQSSKHEQNMVTLQNGEDKFTVQELLSSISPYVDPSVPTTEDTMVEKGPNSILSMEQQTASHLNPLVDDAIRHINLNVTNEKPITEDVQGGTQNIDVSSRLPNVSREELDVRSISCSLSSLPSTLLPSVAPELHVLDGNAAPKIPAHGADTVNLSSAVVDVRPYISGANIVLKEETFPAKEMLDVTSFRQRAEALEGLLELSADLLEDNRLEELAIVLKPFGKMKVSPRETAIWLARSFKGMMNDEASRTST
BaRT2v18chr1HG037060.13	BaRT2v18chr1HG037060	chr1H	467138232	467144236	-	HC Iso-Seq	Enriched TSS and TES	467143512	467144236	467142802	467143511	467138232	467142801	467143509	467143511	467142802	467142804					Unproductive	PTC;NMD	ldORF	PTC;ds_SJ;long_3UTR
BaRT2v18chr1HG037060.14	BaRT2v18chr1HG037060	chr1H	467138232	467144235	-	HC Iso-Seq	Enriched TSS and TES	467143512	467144235	467142442	467143511	467138232	467142441	467143509	467143511	467142442	467142444					Unproductive	PTC;NMD	ldORF	PTC;ds_SJ;long_3UTR
BaRT2v18chr1HG037060.15	BaRT2v18chr1HG037060	chr1H	467138249	467144236	-	HC Iso-Seq	Enriched TSS and TES	467143512	467144236	467138422	467143511	467138249	467138421	467143509	467143511	467138422	467138424	Serine/threonine-protein kinase Nek4;Protein kinase domain-containing protein	0.51865400802448;0.4060429751755062	GO:0004672;GO:0006468;GO:0055028;GO:0016773;GO:0006464;GO:0030981;GO:0016301;GO:0036211;GO:0005881;GO:0016772;GO:0043412;GO:0030863;GO:0140096;GO:0016310;GO:0005938;GO:0005524;GO:0006796;GO:0005874;GO:0032559;GO:0006793;GO:0099513;GO:0030554;GO:0044267;GO:0099512;GO:0035639;GO:0019538;GO:0099081;GO:0032555;GO:0043622;GO:0099080;GO:0017076;GO:0044260;GO:0015630;GO:0032553;GO:0007017;GO:0005856;GO:0097367;GO:0031122;GO:0043232;GO:0043168;GO:0030865;GO:0043228;GO:0000166;GO:1901564;GO:0071944;GO:1901265;GO:0043170;GO:0043229;GO:0036094;GO:0000226;GO:0043226;GO:0016740;GO:0097435;GO:0005737;GO:0043167;GO:0006807;GO:0005622;GO:1901363;GO:0007010;GO:0005886;GO:0097159;GO:0044238;GO:0016020;GO:0004674;GO:0044237;GO:0016021;GO:0005488;GO:0071704;GO:0031224;GO:0006996;GO:0003824;GO:0110165;GO:0008152;GO:0106311;GO:0016043;GO:0106310;GO:0071840;GO:0009987	protein kinase activity;protein phosphorylation;cortical microtubule;phosphotransferase activity, alcohol group as acceptor;cellular protein modification process;cortical microtubule cytoskeleton;kinase activity;protein modification process;cytoplasmic microtubule;transferase activity, transferring phosphorus-containing groups;macromolecule modification;cortical cytoskeleton;catalytic activity, acting on a protein;phosphorylation;cell cortex;ATP binding;phosphate-containing compound metabolic process;microtubule;adenyl ribonucleotide binding;phosphorus metabolic process;polymeric cytoskeletal fiber;adenyl nucleotide binding;cellular protein metabolic process;supramolecular fiber;purine ribonucleoside triphosphate binding;protein metabolic process;supramolecular polymer;purine ribonucleotide binding;cortical microtubule organization;supramolecular complex;purine nucleotide binding;cellular macromolecule metabolic process;microtubule cytoskeleton;ribonucleotide binding;microtubule-based process;cytoskeleton;carbohydrate derivative binding;cytoplasmic microtubule organization;intracellular non-membrane-bounded organelle;anion binding;cortical cytoskeleton organization;non-membrane-bounded organelle;nucleotide binding;organonitrogen compound metabolic process;cell periphery;nucleoside phosphate binding;macromolecule metabolic process;intracellular organelle;small molecule binding;microtubule cytoskeleton organization;organelle;transferase activity;supramolecular fiber organization;cytoplasm;ion binding;nitrogen compound metabolic process;intracellular anatomical structure;heterocyclic compound binding;cytoskeleton organization;plasma membrane;organic cyclic compound binding;primary metabolic process;membrane;protein serine/threonine kinase activity;cellular metabolic process;integral component of membrane;binding;organic substance metabolic process;intrinsic component of membrane;organelle organization;catalytic activity;cellular anatomical entity;metabolic process;protein threonine kinase activity;cellular component organization;protein serine kinase activity;cellular component organization or biogenesis;cellular process	Coding	-	-	-	MESRMDQYEIMEQIGRGAFGAAILVNHKIEKKKYVLKKIRLARQTERCRKSAHQEMALIARLQHPYIVEFKEAWVEKGCYVCIITGYCEGGDVDELMKKSNGTYFPEEKLLKWFAQLVLAVDYLHSNYVLHRDLKCSNIFLTKDHDIRLGDFGLAKTLKEDDLTSSDMAGLISKINRSAMGPLPTCYSTSMKSLIKIMLRKNPEHRPTTSEIMKNPYLQPYVDQCRALSDASNTIRTPQKSLSTSRSSQRSMSESQSSSMSSSDIDSTLSSDRSTSGGAASTDTKVIDPRSVHDVDRDNSDEKCAMPEDLRGNKDLKRQDSSKSIDQHHRGESKQPKIIEKIMTTLREESRLRESSTPARTRGAKPSSAVSTKNEAEQPSDTSRFNNNASYRSRSGDDSSHGLASTNDGCVNSVQASPSSKQLLPIVEHRSNIKTARSSTPEPAKQVIENGSAGPGKSKIKTPPSATRRPSPQRRAGAGTTSISVTVQKGAHTKVMAEGEKSPFQPVRSPDNTPGNLPPSVRPSKIPSEGLNIMLDNSHAKSSPRELFTVATKEDTSPCLSSTVGPVEKVDQSEKSESNSPACLTSSHTGSMPDVAATEDNDLTAIPCSEINTDNFQRSAVSNGSSLSSALNPSIPSFGQEFVCTDDVQSSKHEQNMVTLQNGEDKFTVQELLSSISPYVDPSVPTTEDTMVEKGPNSILSMEQQTASHLNPLVDDAIRHINLNVTNEKPITEDVQGGTQNIDVSSRLPNVSREELDVRSISCSLSSLPSTLLPSVAPELHVLDGNAAPKIPAHGADTVNLSSAVVDVRPYISGANIVLKEETFPAKEMLDVTSFRQRAEALEGLLELSADLLEDNRLEELAIVLKPFGKMKVSPRETAIWLARSFKGMMNDEASRTST
BaRT2v18chr1HG037070.1	BaRT2v18chr1HG037070	chr1H	467312137	467313933	-	LC Iso-Seq	Fixed window	467312712	467313933	467312424	467312711	467312137	467312423	467312709	467312711	467312424	467312426					Non_Coding	Short_ORF	-	-
BaRT2v18chr1HG037070.2	BaRT2v18chr1HG037070	chr1H	467312208	467313639	-	Illumina	Illumina	467312712	467313639	467312424	467312711	467312208	467312423	467312709	467312711	467312424	467312426					Non_Coding	Short_ORF	-	-
BaRT2v18chr1HG037070.3	BaRT2v18chr1HG037070	chr1H	467312364	467314001	-	Illumina	Illumina	467312712	467314001	467312424	467312711	467312364	467312423	467312709	467312711	467312424	467312426					Non_Coding	Short_ORF	-	-
BaRT2v18chr1HG037080.1	BaRT2v18chr1HG037080	chr1H	467312439	467314866	+	HC Iso-Seq	Enriched TSS and TES	467312439	467312496	467312497	467314556	467314557	467314866	467312497	467312499	467314554	467314556	Histone deacetylase	0.499682	GO:0032041;GO:0070932;GO:0016021;GO:0031078;GO:0016575;GO:0031224;GO:0017136;GO:0006476;GO:0016020;GO:0004407;GO:0035601;GO:0110165;GO:0034979;GO:0098732;GO:0033558;GO:0016570;GO:0019213;GO:0016569;GO:0006325;GO:0016811;GO:0051276;GO:0016810;GO:0006996;GO:0140096;GO:0006464;GO:0016787;GO:0036211;GO:0003824;GO:0016043;GO:0071840;GO:0043412;GO:0044267;GO:0019538;GO:0044260;GO:1901564;GO:0043170;GO:0006807;GO:0044238;GO:0044237;GO:0071704;GO:0008152;GO:0009987	NAD-dependent histone deacetylase activity (H3-K14 specific);histone H3 deacetylation;integral component of membrane;histone deacetylase activity (H3-K14 specific);histone deacetylation;intrinsic component of membrane;NAD-dependent histone deacetylase activity;protein deacetylation;membrane;histone deacetylase activity;protein deacylation;cellular anatomical entity;NAD-dependent protein deacetylase activity;macromolecule deacylation;protein deacetylase activity;histone modification;deacetylase activity;covalent chromatin modification;chromatin organization;hydrolase activity, acting on carbon-nitrogen (but not peptide) bonds, in linear amides;chromosome organization;hydrolase activity, acting on carbon-nitrogen (but not peptide) bonds;organelle organization;catalytic activity, acting on a protein;cellular protein modification process;hydrolase activity;protein modification process;catalytic activity;cellular component organization;cellular component organization or biogenesis;macromolecule modification;cellular protein metabolic process;protein metabolic process;cellular macromolecule metabolic process;organonitrogen compound metabolic process;macromolecule metabolic process;nitrogen compound metabolic process;primary metabolic process;cellular metabolic process;organic substance metabolic process;metabolic process;cellular process	Coding	-	-	-	MDSSSSSVAAEGAPPAAENLAVFWHEGMLAHDAGRGLFDSGRDPGFLDVLDHHPENADRVRNMVSILRRGPIAPFLSWHSGVPAHASELLSFHSPEYIDELVQANASGGKKLCEGTFLNPGSWGAALLAAGTTLSAMRHILDGHGKIAYALVRPPGHHAQPDHADGYCFLNNAGLAVHLALHSGRAKVAIVDIDVHYGNGAAEGFYRMDNVLTISLHMNHGSWGPSHPQSGSSDEIGEGRGLGYNLNIPLPNGSGDLGYEYAMNELVVPAIDKFQPQLLVFVIGQDSSMFDPNGRQCLTMDGYRKIGQIMRSMANRHSDGQILIVQEGGYHISYSAYCLHATLEGVLNLEAPLLDDPLAYYPEDEKYAMQVVDVMKKYWKESIPFLRDI
BaRT2v18chr1HG037080.2	BaRT2v18chr1HG037080	chr1H	467312439	467314866	+	HC Iso-Seq	Enriched TSS and TES	467312439	467312496	467312497	467313000	467313001	467314866	467312497	467312499	467312998	467313000					Unproductive	PTC;NMD	ldORF	PTC;ds_SJ;long_3UTR
BaRT2v18chr1HG037080.3	BaRT2v18chr1HG037080	chr1H	467312454	467314866	+	HC Iso-Seq	Enriched TSS and TES	467312454	467312496	467312497	467313000	467313001	467314866	467312497	467312499	467312998	467313000					Unproductive	PTC;NMD	-	PTC;long_3UTR
BaRT2v18chr1HG037090.1	BaRT2v18chr1HG037090	chr1H	467326314	467329001	+	Illumina	Illumina	467326314	467326481	467326482	467326757	467326758	467329001	467326482	467326484	467326755	467326757					Unproductive	PTC;NMD	ldORF	PTC;ds_SJ;long_3UTR
BaRT2v18chr1HG037090.2	BaRT2v18chr1HG037090	chr1H	467326316	467329002	+	Illumina	Illumina	467326316	467326481	467326482	467326844	467326845	467329002	467326482	467326484	467326842	467326844					Unproductive	PTC;NMD	ldORF	PTC;ds_SJ;long_3UTR
BaRT2v18chr1HG037090.3	BaRT2v18chr1HG037090	chr1H	467326366	467328902	+	HC Iso-Seq	Enriched TSS and TES	467326366	467326481	467326482	467327981	467327982	467328902	467326482	467326484	467327979	467327981					Unproductive	PTC;NMD	ldORF	PTC;long_3UTR
BaRT2v18chr1HG037090.4	BaRT2v18chr1HG037090	chr1H	467326397	467328902	+	HC Iso-Seq	Enriched TSS and TES	467326397	467326481	467326482	467328696	467328697	467328902	467326482	467326484	467328694	467328696	LRAT-like domain containing protein;LRAT domain-containing protein	0.43568185309228247;0.43233472840953063	GO:0071284;GO:0005737;GO:0015692;GO:0005622;GO:0010288;GO:0110165;GO:0046937;GO:0046938;GO:0071248;GO:0071241;GO:0010038;GO:0044550;GO:0019748;GO:0010035;GO:0070887;GO:0042221;GO:0006812;GO:0051716;GO:0043043;GO:0006518;GO:0043604;GO:0043603;GO:0050896;GO:0006811;GO:0044271;GO:0006810;GO:0051234;GO:1901566;GO:0051179;GO:0044249;GO:1901576;GO:0009058;GO:0034641;GO:1901564;GO:0006807;GO:0044237;GO:0071704;GO:0008152;GO:0009987;GO:0071284;GO:0005737;GO:0016746;GO:0015692;GO:0005622;GO:0016740;GO:0010288;GO:0003824;GO:0016021;GO:0046937;GO:0031224;GO:0046938;GO:0016020;GO:0071248;GO:0110165;GO:0071241;GO:0010038;GO:0044550;GO:0019748;GO:0010035;GO:0070887;GO:0042221;GO:0006812;GO:0051716;GO:0043043;GO:0006518;GO:0043604;GO:0043603;GO:0050896;GO:0006811;GO:0044271;GO:0006810;GO:0051234;GO:1901566;GO:0051179;GO:0044249;GO:1901576;GO:0009058;GO:0034641;GO:1901564;GO:0006807;GO:0044237;GO:0071704;GO:0008152;GO:0009987	cellular response to lead ion;cytoplasm;lead ion transport;intracellular anatomical structure;response to lead ion;cellular anatomical entity;phytochelatin metabolic process;phytochelatin biosynthetic process;cellular response to metal ion;cellular response to inorganic substance;response to metal ion;secondary metabolite biosynthetic process;secondary metabolic process;response to inorganic substance;cellular response to chemical stimulus;response to chemical;cation transport;cellular response to stimulus;peptide biosynthetic process;peptide metabolic process;amide biosynthetic process;cellular amide metabolic process;response to stimulus;ion transport;cellular nitrogen compound biosynthetic process;transport;establishment of localization;organonitrogen compound biosynthetic process;localization;cellular biosynthetic process;organic substance biosynthetic process;biosynthetic process;cellular nitrogen compound metabolic process;organonitrogen compound metabolic process;nitrogen compound metabolic process;cellular metabolic process;organic substance metabolic process;metabolic process;cellular process;cellular response to lead ion;cytoplasm;transferase activity, transferring acyl groups;lead ion transport;intracellular anatomical structure;transferase activity;response to lead ion;catalytic activity;integral component of membrane;phytochelatin metabolic process;intrinsic component of membrane;phytochelatin biosynthetic process;membrane;cellular response to metal ion;cellular anatomical entity;cellular response to inorganic substance;response to metal ion;secondary metabolite biosynthetic process;secondary metabolic process;response to inorganic substance;cellular response to chemical stimulus;response to chemical;cation transport;cellular response to stimulus;peptide biosynthetic process;peptide metabolic process;amide biosynthetic process;cellular amide metabolic process;response to stimulus;ion transport;cellular nitrogen compound biosynthetic process;transport;establishment of localization;organonitrogen compound biosynthetic process;localization;cellular biosynthetic process;organic substance biosynthetic process;biosynthetic process;cellular nitrogen compound metabolic process;organonitrogen compound metabolic process;nitrogen compound metabolic process;cellular metabolic process;organic substance metabolic process;metabolic process;cellular process	Coding	-	-	-	MGLLSNRIGKESLKAGDHIYSWRAAWVYAHHGIYVGDDKVIHFTRGRDQEVGTGTVIDFLLVSSGPNRSSTPCLVCSSDEVTAATETNVRGGTCTLAATDSDEVVVRRAKYLLSNGFRCYSLFKNNCEDFAIYCKTGLLVAEGNVGLGQSGQAVSIIGGPLAAVVSTPFRLVTTNIYGMAVMAVGVYCVSRYAGDIGNRRDVLKVEVEELTAGLASGRIRAANITQLATPGQVQAPAVTTLVAA
BaRT2v18chr1HG037090.5	BaRT2v18chr1HG037090	chr1H	467326397	467328932	+	HC Iso-Seq	Enriched TSS and TES	467326397	467326481	467326482	467328864	467328865	467328932	467326482	467326484	467328862	467328864	Endopeptidase, NLPC/P60 domain containing protein (Fragment);LRAT domain-containing protein	0.5867082407372431;0.40534307024117			Coding	-	-	-	MGLLSNRIGKESLKAGDHIYSWRAAWVYAHHGIYVGDDKVIHFTRGRDQEVGTGTVIDFLLVSSGPNRSSTPCLVCSSDEVTAATETNGVTSSCLSCFLSGGALYRFEYDVNPALFLAKVRGGTCTLAATDSDECCICHQRVWFV
BaRT2v18chr1HG037090.6	BaRT2v18chr1HG037090	chr1H	467326397	467328902	+	HC Iso-Seq	Enriched TSS and TES	467326397	467326481	467326482	467328696	467328697	467328902	467326482	467326484	467328694	467328696	LRAT domain-containing protein;NC domain-containing protein-related	0.6341593282101758;0.4940917940110401	GO:0071284;GO:0005737;GO:0016746;GO:0015692;GO:0005622;GO:0016740;GO:0010288;GO:0003824;GO:0016021;GO:0046937;GO:0031224;GO:0046938;GO:0016020;GO:0071248;GO:0110165;GO:0071241;GO:0010038;GO:0044550;GO:0019748;GO:0010035;GO:0070887;GO:0042221;GO:0006812;GO:0051716;GO:0043043;GO:0006518;GO:0043604;GO:0043603;GO:0050896;GO:0006811;GO:0044271;GO:0006810;GO:0051234;GO:1901566;GO:0051179;GO:0044249;GO:1901576;GO:0009058;GO:0034641;GO:1901564;GO:0006807;GO:0044237;GO:0071704;GO:0008152;GO:0009987	cellular response to lead ion;cytoplasm;transferase activity, transferring acyl groups;lead ion transport;intracellular anatomical structure;transferase activity;response to lead ion;catalytic activity;integral component of membrane;phytochelatin metabolic process;intrinsic component of membrane;phytochelatin biosynthetic process;membrane;cellular response to metal ion;cellular anatomical entity;cellular response to inorganic substance;response to metal ion;secondary metabolite biosynthetic process;secondary metabolic process;response to inorganic substance;cellular response to chemical stimulus;response to chemical;cation transport;cellular response to stimulus;peptide biosynthetic process;peptide metabolic process;amide biosynthetic process;cellular amide metabolic process;response to stimulus;ion transport;cellular nitrogen compound biosynthetic process;transport;establishment of localization;organonitrogen compound biosynthetic process;localization;cellular biosynthetic process;organic substance biosynthetic process;biosynthetic process;cellular nitrogen compound metabolic process;organonitrogen compound metabolic process;nitrogen compound metabolic process;cellular metabolic process;organic substance metabolic process;metabolic process;cellular process	Coding	-	-	-	MGLLSNRIGKESLKAGDHIYSWRAAWVYAHHGIYVGDDKVIHFTRGRDQEVGTGTVIDFLLVSSGPNRSSTPCLVCSSDEVTAATETNGVTSSCLSCFLSGGALYRFEYDVNPALFLAKVRGGTCTLAATDSDEVVVRRAKYLLSNGFRCYSLFKNNCEDFAIYCKTGLLVAEGNVGLGQSGQAVSIIGGPLAAVVSTPFRLVTTNIYGMAVMAVGVYCVSRYAGDIGNRRDVLKVEVEELTAGLASGRIRAANITQLATPGQVQAPAVTTLVAA
BaRT2v18chr1HG037090.7	BaRT2v18chr1HG037090	chr1H	467326397	467328902	+	Illumina;HC Iso-Seq	Enriched TSS and TES	467326397	467326481	467326482	467327981	467327982	467328902	467326482	467326484	467327979	467327981					Unproductive	PTC;NMD	ldORF	PTC;long_3UTR
BaRT2v18chr1HG037100.1	BaRT2v18chr1HG037100	chr1H	467331830	467333184	-	Illumina;HC Iso-Seq	Fixed window	467333080	467333184	467332144	467333079	467331830	467332143	467333077	467333079	467332144	467332146	Dof zinc finger protein DOF3.5;Dof-type domain-containing protein;C2C2-DOF transcription factor (Fragment)	0.6161296239352467;0.5160479314360965;0.3845988865355931	GO:0005634;GO:0006355;GO:0003677;GO:1903506;GO:0043231;GO:0003676;GO:2001141;GO:0043227;GO:1901363;GO:0051252;GO:0043229;GO:0097159;GO:0019219;GO:0043226;GO:0005488;GO:2000112;GO:0005622;GO:0010556;GO:0110165;GO:0031326;GO:0016021;GO:0009889;GO:0031224;GO:0010468;GO:0016020;GO:0051171;GO:0080090;GO:0031323;GO:0060255;GO:0019222;GO:0050794;GO:0050789;GO:0065007	nucleus;regulation of transcription, DNA-templated;DNA binding;regulation of nucleic acid-templated transcription;intracellular membrane-bounded organelle;nucleic acid binding;regulation of RNA biosynthetic process;membrane-bounded organelle;heterocyclic compound binding;regulation of RNA metabolic process;intracellular organelle;organic cyclic compound binding;regulation of nucleobase-containing compound metabolic process;organelle;binding;regulation of cellular macromolecule biosynthetic process;intracellular anatomical structure;regulation of macromolecule biosynthetic process;cellular anatomical entity;regulation of cellular biosynthetic process;integral component of membrane;regulation of biosynthetic process;intrinsic component of membrane;regulation of gene expression;membrane;regulation of nitrogen compound metabolic process;regulation of primary metabolic process;regulation of cellular metabolic process;regulation of macromolecule metabolic process;regulation of metabolic process;regulation of cellular process;regulation of biological process;biological regulation	Coding	-	-	-	MLSSHCESMLAYAAAAAGRRAMLVDPRRYRPNVEVAPNCPRCDSPNTKFCYYNNYSLSQPRYFCKGCRRYWTKGGSLRNVPVGGGCRKNRRGKPVRPLADTASENHGAAAFSHQFHGPVRPDLLLEGMVGNPAELGQPASADKPTEAAEGSTIDLAVLYSKFLSHQSHAEQRAVGPESADPSSGSSTEMSPPALSSPGQHGFGEICGAPSSTEPGETTMLECGDARAQALGELNFGVDQSCYDSLGLPADGGDLMLPSAWGQEAKYEPFNSLPEEDAMSLHEGVAGGYDVWSKVMGCQGLEAALSAGFDRC
BaRT2v18chr1HG037110.1	BaRT2v18chr1HG037110	chr1H	467331901	467333199	+	Illumina	Illumina	467331901	467332137	467332138	467332500	467332501	467333199	467332138	467332140	467332498	467332500					Coding	-	-	-	MSSTSIKACRESSFQPLAAHHLAPHIVAAGDAFVEAHGVLLGKRIERLVLGLLAPRRREHQIAAVRWQPQRVVAALVYAEVQLAKRLRARVAALEHGRFAGLRAARRPANFAETVLARAG
BaRT2v18chr1HG037120.1	BaRT2v18chr1HG037120	chr1H	467581230	467584001	-	Illumina	Illumina	467583951	467584001	467582688	467583950	467581230	467582687	467583948	467583950	467582688	467582690					Coding	-	-	-	MDPQPILDFDLNEAPPSDDGGLTVHAQTAPEPSPSLLDQGGTDDDSTAARGDTLAARKPSSPPPEVGGTAYALTGREPLPPPPQDDGIVDGTTWRPEMLDLDVSISLTDDDEDDDEEVQGEIESQPPSSYDLGAARSPAHTHSPEKMARSCSPAYHAEVAVAPPTAQPYSQFAVDMGEARPSSCADVDSSPPLSRRYDERSSRRNSETKPTRWTVPARSSSGSSPSRAHAKGTIDTSSSHLSRRNCDHRRNYDEDMLPSHGGMRRTPPRQGPAMRGQEAPRRYKPYYEHDQRGHQPHAYRGHGHRGYNTPKFSAQRSYPSPSKPFDGQRAREEDSYGRRQISAQEAPTGGYRRYQEPTRAQFPAALPYHPYAWDAGEVDRNNKQEWREHRPYQHRRNGKQKKRPQAQAGGEYYEDAYTNF
BaRT2v18chr1HG037120.2	BaRT2v18chr1HG037120	chr1H	467581599	467583956	-	LC Iso-Seq	Fixed window	467583951	467583956	467582688	467583950	467581599	467582687	467583948	467583950	467582688	467582690					Coding	-	-	-	MDPQPILDFDLNEAPPSDDGGLTVHAQTAPEPSPSLLDQGGTDDDSTAARGDTLAARKPSSPPPEVGGTAYALTGREPLPPPPQDDGIVDGTTWRPEMLDLDVSISLTDDDEDDDEEVQGEIESQPPSSYDLGAARSPAHTHSPEKMARSCSPAYHAEVAVAPPTAQPYSQFAVDMGEARPSSCADVDSSPPLSRRYDERSSRRNSETKPTRWTVPARSSSGSSPSRAHAKGTIDTSSSHLSRRNCDHRRNYDEDMLPSHGGMRRTPPRQGPAMRGQEAPRRYKPYYEHDQRGHQPHAYRGHGHRGYNTPKFSAQRSYPSPSKPFDGQRAREEDSYGRRQISAQEAPTGGYRRYQEPTRAQFPAALPYHPYAWDAGEVDRNNKQEWREHRPYQHRRNGKQKKRPQAQAGGEYYEDAYTNF
BaRT2v18chr1HG037130.1	BaRT2v18chr1HG037130	chr1H	467754504	467756663	+	Illumina	Illumina	467754504	467754951	467754952	467755374	467755375	467756663	467754952	467754954	467755372	467755374					Coding	-	-	-	MPFLSCSILTALSSSPAILDVAGEQSPCITTSSFPTASGAAASASLIFRSPPPAQQDSHSSATAASRPICPTRIILPITAAATSAASSAIAALPSLQRAASTNKISADSAAAVGAAATASASAGTAPARTIDARAGRPRT
BaRT2v18chr1HG037130.2	BaRT2v18chr1HG037130	chr1H	467754724	467756681	+	LC Iso-Seq	Enriched TSS and TES	467754724	467754951	467754952	467755374	467755375	467756681	467754952	467754954	467755372	467755374					Coding	-	-	-	MPFLSCSILTALSSSPAILDVAGEQSPCITTSSFPTASGAAASASLIFRSPPPAQQDSHSSATAASRPICPTRIILPITAAATSAASSAIAALPSLQRAASTNKISADSAAAVGAAATASASAGTAPARTIDARAGRPRT
BaRT2v18chr1HG037130.3	BaRT2v18chr1HG037130	chr1H	467754905	467756681	+	LC Iso-Seq	Enriched TSS and TES	467754905	467754951	467754952	467755374	467755375	467756681	467754952	467754954	467755372	467755374					Coding	-	-	-	MPFLSCSILTALSSSPAILDVAGEQSPCITTSSFPTASGAAASASLIFRSPPPAQQDSHSSATAASRPICPTRIILPITAAATSAASSAIAALPSLQRAASTNKISADSAAAVGAAATASASAGTAPARTIDARAGRPRT
BaRT2v18chr1HG037140.1	BaRT2v18chr1HG037140	chr1H	467754620	467756294	-	HC Iso-Seq	Enriched TSS and TES	467756265	467756294	467754903	467756264	467754620	467754902	467756262	467756264	467754903	467754905	U-box domain-containing protein 29;U-box domain-containing protein;U-box domain-containing protein 27;RING-type E3 ubiquitin transferase	0.5379974230088423;0.42496993906676384;0.3858610567598164;0.32595046241141	GO:0004842;GO:0016567;GO:0019787;GO:0032446;GO:0070647;GO:0140096;GO:0006464;GO:0016740;GO:0036211;GO:0003824;GO:0043412;GO:0044267;GO:0019538;GO:0044260;GO:1901564;GO:0043170;GO:0006807;GO:0044238;GO:0044237;GO:0071704;GO:0008152;GO:0009987;GO:0004842;GO:0016567;GO:0019787;GO:0032446;GO:0070647;GO:0140096;GO:0006464;GO:0016740;GO:0036211;GO:0003824;GO:0043412;GO:0044267;GO:0019538;GO:0044260;GO:1901564;GO:0043170;GO:0006807;GO:0044238;GO:0044237;GO:0071704;GO:0008152;GO:0009987	ubiquitin-protein transferase activity;protein ubiquitination;ubiquitin-like protein transferase activity;protein modification by small protein conjugation;protein modification by small protein conjugation or removal;catalytic activity, acting on a protein;cellular protein modification process;transferase activity;protein modification process;catalytic activity;macromolecule modification;cellular protein metabolic process;protein metabolic process;cellular macromolecule metabolic process;organonitrogen compound metabolic process;macromolecule metabolic process;nitrogen compound metabolic process;primary metabolic process;cellular metabolic process;organic substance metabolic process;metabolic process;cellular process;ubiquitin-protein transferase activity;protein ubiquitination;ubiquitin-like protein transferase activity;protein modification by small protein conjugation;protein modification by small protein conjugation or removal;catalytic activity, acting on a protein;cellular protein modification process;transferase activity;protein modification process;catalytic activity;macromolecule modification;cellular protein metabolic process;protein metabolic process;cellular macromolecule metabolic process;organonitrogen compound metabolic process;macromolecule metabolic process;nitrogen compound metabolic process;primary metabolic process;cellular metabolic process;organic substance metabolic process;metabolic process;cellular process	Coding	-	-	-	MDAVVAGQQARRRIRPPEPLVMAASPTTPAAFRCPISLEVMRSPVSLPTGATYDRASIQRWLDSGHRTCPATRLPLASTDLVPNLLLRRLIHLHAATLPPSPSPEEALSQLAASHGEPAAAEKAVRSLAAKIAPEKGKQASVASAVAADLDSTVPALLSFAKGGAGTDARVDAVRILATVAPEIASYLTVDGTEKRGRVKMAVEALAAVLSAGGVSEDAKKAVITVLVASDLGRIVTTLLAAGPTGVVVLESILTSPVPDADVKTAIADRSELFPDLVRILKEAASPAAILCMAAAVQVRGRPARASMVRAGAVPALALAVAAAPTAAAESALILLVEAARCSDGKAAIAEDAAEVAAAVMGRMIRVGQMGREAAVALLWLSCCAGGGERKMREALAAAPEAVGKLLVVMQGDCSPATSRMAGELLRAVRMEQERKGMVSSSYDSRTIHVMPY
BaRT2v18chr1HG037140.2	BaRT2v18chr1HG037140	chr1H	467754759	467756301	-	HC Iso-Seq	Enriched TSS and TES	467756265	467756301	467754903	467756264	467754759	467754902	467756262	467756264	467754903	467754905	U-box domain-containing protein 29;U-box domain-containing protein;U-box domain-containing protein 27;RING-type E3 ubiquitin transferase	0.5379974230088423;0.42496993906676384;0.3858610567598164;0.32595046241141	GO:0004842;GO:0016567;GO:0019787;GO:0032446;GO:0070647;GO:0140096;GO:0006464;GO:0016740;GO:0036211;GO:0003824;GO:0043412;GO:0044267;GO:0019538;GO:0044260;GO:1901564;GO:0043170;GO:0006807;GO:0044238;GO:0044237;GO:0071704;GO:0008152;GO:0009987	ubiquitin-protein transferase activity;protein ubiquitination;ubiquitin-like protein transferase activity;protein modification by small protein conjugation;protein modification by small protein conjugation or removal;catalytic activity, acting on a protein;cellular protein modification process;transferase activity;protein modification process;catalytic activity;macromolecule modification;cellular protein metabolic process;protein metabolic process;cellular macromolecule metabolic process;organonitrogen compound metabolic process;macromolecule metabolic process;nitrogen compound metabolic process;primary metabolic process;cellular metabolic process;organic substance metabolic process;metabolic process;cellular process	Coding	-	-	-	MDAVVAGQQARRRIRPPEPLVMAASPTTPAAFRCPISLEVMRSPVSLPTGATYDRASIQRWLDSGHRTCPATRLPLASTDLVPNLLLRRLIHLHAATLPPSPSPEEALSQLAASHGEPAAAEKAVRSLAAKIAPEKGKQASVASAVAADLDSTVPALLSFAKGGAGTDARVDAVRILATVAPEIASYLTVDGTEKRGRVKMAVEALAAVLSAGGVSEDAKKAVITVLVASDLGRIVTTLLAAGPTGVVVLESILTSPVPDADVKTAIADRSELFPDLVRILKEAASPAAILCMAAAVQVRGRPARASMVRAGAVPALALAVAAAPTAAAESALILLVEAARCSDGKAAIAEDAAEVAAAVMGRMIRVGQMGREAAVALLWLSCCAGGGERKMREALAAAPEAVGKLLVVMQGDCSPATSRMAGELLRAVRMEQERKGMVSSSYDSRTIHVMPY
BaRT2v18chr1HG037150.1	BaRT2v18chr1HG037150	chr1H	467988098	467989078	+	Illumina	Illumina	467988098	467988164	467988165	467988851	467988852	467989078	467988165	467988167	467988849	467988851	RING-H2 finger protein ATL72;RING-H2 finger protein ATL5A;E3 ubiquitin-protein ligase ATL76;Ring-h2 finger protein atl8;RING-type domain-containing protein	0.4601205421550702;0.43588144693078995;0.4051837221158192;0.3744435388003234;0.3506202437399304	GO:0016021;GO:0061630;GO:0006511;GO:0031224;GO:0061659;GO:0019941;GO:0016020;GO:0004842;GO:0043632;GO:0019787;GO:0016567;GO:0110165;GO:0051603;GO:0140096;GO:0044257;GO:0016740;GO:0032446;GO:0016746;GO:0070647;GO:0003824;GO:0030163;GO:0044265;GO:0009057;GO:1901565;GO:0044248;GO:1901575;GO:0009056;GO:0006508;GO:0006464;GO:0036211;GO:0043412;GO:0044267;GO:0019538;GO:0044260;GO:1901564;GO:0043170;GO:0006807;GO:0044238;GO:0044237;GO:0071704;GO:0008152;GO:0009987;GO:0016021;GO:0061630;GO:0006511;GO:0031224;GO:0061659;GO:0019941;GO:0016020;GO:0004842;GO:0043632;GO:0019787;GO:0016567;GO:0110165;GO:0051603;GO:0140096;GO:0044257;GO:0016740;GO:0032446;GO:0016746;GO:0070647;GO:0003824;GO:0030163;GO:0044265;GO:0009057;GO:1901565;GO:0044248;GO:1901575;GO:0009056;GO:0006508;GO:0006464;GO:0036211;GO:0043412;GO:0044267;GO:0019538;GO:0044260;GO:1901564;GO:0043170;GO:0006807;GO:0044238;GO:0044237;GO:0071704;GO:0008152;GO:0009987	integral component of membrane;ubiquitin protein ligase activity;ubiquitin-dependent protein catabolic process;intrinsic component of membrane;ubiquitin-like protein ligase activity;modification-dependent protein catabolic process;membrane;ubiquitin-protein transferase activity;modification-dependent macromolecule catabolic process;ubiquitin-like protein transferase activity;protein ubiquitination;cellular anatomical entity;proteolysis involved in cellular protein catabolic process;catalytic activity, acting on a protein;cellular protein catabolic process;transferase activity;protein modification by small protein conjugation;transferase activity, transferring acyl groups;protein modification by small protein conjugation or removal;catalytic activity;protein catabolic process;cellular macromolecule catabolic process;macromolecule catabolic process;organonitrogen compound catabolic process;cellular catabolic process;organic substance catabolic process;catabolic process;proteolysis;cellular protein modification process;protein modification process;macromolecule modification;cellular protein metabolic process;protein metabolic process;cellular macromolecule metabolic process;organonitrogen compound metabolic process;macromolecule metabolic process;nitrogen compound metabolic process;primary metabolic process;cellular metabolic process;organic substance metabolic process;metabolic process;cellular process;integral component of membrane;ubiquitin protein ligase activity;ubiquitin-dependent protein catabolic process;intrinsic component of membrane;ubiquitin-like protein ligase activity;modification-dependent protein catabolic process;membrane;ubiquitin-protein transferase activity;modification-dependent macromolecule catabolic process;ubiquitin-like protein transferase activity;protein ubiquitination;cellular anatomical entity;proteolysis involved in cellular protein catabolic process;catalytic activity, acting on a protein;cellular protein catabolic process;transferase activity;protein modification by small protein conjugation;transferase activity, transferring acyl groups;protein modification by small protein conjugation or removal;catalytic activity;protein catabolic process;cellular macromolecule catabolic process;macromolecule catabolic process;organonitrogen compound catabolic process;cellular catabolic process;organic substance catabolic process;catabolic process;proteolysis;cellular protein modification process;protein modification process;macromolecule modification;cellular protein metabolic process;protein metabolic process;cellular macromolecule metabolic process;organonitrogen compound metabolic process;macromolecule metabolic process;nitrogen compound metabolic process;primary metabolic process;cellular metabolic process;organic substance metabolic process;metabolic process;cellular process	Coding	-	-	-	MQNTSRRPALPVPVMAARPHFGRKTLLMAPAASPAAPGVTPMGEAWPAASADAERAFTWLDANAVLVLALLICGLFAAMALHVLLQCAFRVTGRAWYGANNASATPQEPVPRAGAGGGGGGRTMALPCLAYSAGLELAGSSRSECAICLAEFVRGEKVRVLPRCSHGFHALCIDRWLAARPTCPTCRQMPFAEPDESVQLAAECARPAPVVAVVRVIIHGGAGQRVEI
BaRT2v18chr1HG037150.2	BaRT2v18chr1HG037150	chr1H	467988134	467988950	+	LC Iso-Seq	Enriched TSS and TES	467988134	467988164	467988165	467988851	467988852	467988950	467988165	467988167	467988849	467988851	RING-H2 finger protein ATL72;RING-H2 finger protein ATL5A;E3 ubiquitin-protein ligase ATL76;Ring-h2 finger protein atl8;RING-type domain-containing protein	0.4601205421550702;0.43588144693078995;0.4051837221158192;0.3744435388003234;0.3506202437399304	GO:0016021;GO:0061630;GO:0006511;GO:0031224;GO:0061659;GO:0019941;GO:0016020;GO:0004842;GO:0043632;GO:0019787;GO:0016567;GO:0110165;GO:0051603;GO:0140096;GO:0044257;GO:0016740;GO:0032446;GO:0016746;GO:0070647;GO:0003824;GO:0030163;GO:0044265;GO:0009057;GO:1901565;GO:0044248;GO:1901575;GO:0009056;GO:0006508;GO:0006464;GO:0036211;GO:0043412;GO:0044267;GO:0019538;GO:0044260;GO:1901564;GO:0043170;GO:0006807;GO:0044238;GO:0044237;GO:0071704;GO:0008152;GO:0009987	integral component of membrane;ubiquitin protein ligase activity;ubiquitin-dependent protein catabolic process;intrinsic component of membrane;ubiquitin-like protein ligase activity;modification-dependent protein catabolic process;membrane;ubiquitin-protein transferase activity;modification-dependent macromolecule catabolic process;ubiquitin-like protein transferase activity;protein ubiquitination;cellular anatomical entity;proteolysis involved in cellular protein catabolic process;catalytic activity, acting on a protein;cellular protein catabolic process;transferase activity;protein modification by small protein conjugation;transferase activity, transferring acyl groups;protein modification by small protein conjugation or removal;catalytic activity;protein catabolic process;cellular macromolecule catabolic process;macromolecule catabolic process;organonitrogen compound catabolic process;cellular catabolic process;organic substance catabolic process;catabolic process;proteolysis;cellular protein modification process;protein modification process;macromolecule modification;cellular protein metabolic process;protein metabolic process;cellular macromolecule metabolic process;organonitrogen compound metabolic process;macromolecule metabolic process;nitrogen compound metabolic process;primary metabolic process;cellular metabolic process;organic substance metabolic process;metabolic process;cellular process	Coding	-	-	-	MQNTSRRPALPVPVMAARPHFGRKTLLMAPAASPAAPGVTPMGEAWPAASADAERAFTWLDANAVLVLALLICGLFAAMALHVLLQCAFRVTGRAWYGANNASATPQEPVPRAGAGGGGGGRTMALPCLAYSAGLELAGSSRSECAICLAEFVRGEKVRVLPRCSHGFHALCIDRWLAARPTCPTCRQMPFAEPDESVQLAAECARPAPVVAVVRVIIHGGAGQRVEI
BaRT2v18chr1HG037160.1	BaRT2v18chr1HG037160	chr1H	468043267	468046683	+	Illumina	Illumina	468043267	468044595	468044596	468045963	468045964	468046683	468044596	468044598	468045961	468045963	Actin-7;Actin	0.6709439365135108;0.3022613958746594	GO:0005856;GO:0005524;GO:0043232;GO:0032559;GO:0043228;GO:0030554;GO:0035639;GO:0043229;GO:0032555;GO:0043226;GO:0017076;GO:0005622;GO:0032553;GO:0005737;GO:0097367;GO:0016021;GO:0043168;GO:0031224;GO:0000166;GO:0110165;GO:1901265;GO:0016020;GO:0036094;GO:0043167;GO:1901363;GO:0097159;GO:0005488;GO:0005856;GO:0005524;GO:0043232;GO:0032559;GO:0043228;GO:0030554;GO:0035639;GO:0043229;GO:0032555;GO:0043226;GO:0017076;GO:0005622;GO:0032553;GO:0005737;GO:0097367;GO:0110165;GO:0043168;GO:0016021;GO:0000166;GO:0031224;GO:1901265;GO:0016020;GO:0036094;GO:0043167;GO:1901363;GO:0097159;GO:0005488;GO:0005856;GO:0005524;GO:0043232;GO:0032559;GO:0043228;GO:0030554;GO:0035639;GO:0043229;GO:0032555;GO:0043226;GO:0017076;GO:0005622;GO:0032553;GO:0005737;GO:0097367;GO:0016021;GO:0043168;GO:0031224;GO:0000166;GO:0110165;GO:1901265;GO:0016020;GO:0036094;GO:0043167;GO:1901363;GO:0097159;GO:0005488;GO:0005856;GO:0005524;GO:0043232;GO:0032559;GO:0043228;GO:0030554;GO:0035639;GO:0043229;GO:0032555;GO:0043226;GO:0017076;GO:0005622;GO:0032553;GO:0005737;GO:0097367;GO:0110165;GO:0043168;GO:0016021;GO:0000166;GO:0031224;GO:1901265;GO:0016020;GO:0036094;GO:0043167;GO:1901363;GO:0097159;GO:0005488;GO:0005856;GO:0005524;GO:0043232;GO:0032559;GO:0043228;GO:0030554;GO:0035639;GO:0043229;GO:0032555;GO:0043226;GO:0017076;GO:0005622;GO:0032553;GO:0005737;GO:0097367;GO:0110165;GO:0043168;GO:0016021;GO:0000166;GO:0031224;GO:1901265;GO:0016020;GO:0036094;GO:0043167;GO:1901363;GO:0097159;GO:0005488;GO:0005856;GO:0005524;GO:0043232;GO:0032559;GO:0043228;GO:0030554;GO:0035639;GO:0043229;GO:0032555;GO:0043226;GO:0017076;GO:0005622;GO:0032553;GO:0005737;GO:0097367;GO:0016021;GO:0043168;GO:0031224;GO:0000166;GO:0110165;GO:1901265;GO:0016020;GO:0036094;GO:0043167;GO:1901363;GO:0097159;GO:0005488;GO:0005856;GO:0005524;GO:0043232;GO:0032559;GO:0043228;GO:0030554;GO:0035639;GO:0043229;GO:0032555;GO:0043226;GO:0017076;GO:0005622;GO:0032553;GO:0005737;GO:0097367;GO:0110165;GO:0043168;GO:0016021;GO:0000166;GO:0031224;GO:1901265;GO:0016020;GO:0036094;GO:0043167;GO:1901363;GO:0097159;GO:0005488;GO:0005856;GO:0005524;GO:0043232;GO:0032559;GO:0043228;GO:0030554;GO:0035639;GO:0043229;GO:0032555;GO:0043226;GO:0017076;GO:0005622;GO:0032553;GO:0005737;GO:0097367;GO:0016021;GO:0043168;GO:0031224;GO:0000166;GO:0110165;GO:1901265;GO:0016020;GO:0036094;GO:0043167;GO:1901363;GO:0097159;GO:0005488	cytoskeleton;ATP binding;intracellular non-membrane-bounded organelle;adenyl ribonucleotide binding;non-membrane-bounded organelle;adenyl nucleotide binding;purine ribonucleoside triphosphate binding;intracellular organelle;purine ribonucleotide binding;organelle;purine nucleotide binding;intracellular anatomical structure;ribonucleotide binding;cytoplasm;carbohydrate derivative binding;integral component of membrane;anion binding;intrinsic component of membrane;nucleotide binding;cellular anatomical entity;nucleoside phosphate binding;membrane;small molecule binding;ion binding;heterocyclic compound binding;organic cyclic compound binding;binding;cytoskeleton;ATP binding;intracellular non-membrane-bounded organelle;adenyl ribonucleotide binding;non-membrane-bounded organelle;adenyl nucleotide binding;purine ribonucleoside triphosphate binding;intracellular organelle;purine ribonucleotide binding;organelle;purine nucleotide binding;intracellular anatomical structure;ribonucleotide binding;cytoplasm;carbohydrate derivative binding;cellular anatomical entity;anion binding;integral component of membrane;nucleotide binding;intrinsic component of membrane;nucleoside phosphate binding;membrane;small molecule binding;ion binding;heterocyclic compound binding;organic cyclic compound binding;binding;cytoskeleton;ATP binding;intracellular non-membrane-bounded organelle;adenyl ribonucleotide binding;non-membrane-bounded organelle;adenyl nucleotide binding;purine ribonucleoside triphosphate binding;intracellular organelle;purine ribonucleotide binding;organelle;purine nucleotide binding;intracellular anatomical structure;ribonucleotide binding;cytoplasm;carbohydrate derivative binding;integral component of membrane;anion binding;intrinsic component of membrane;nucleotide binding;cellular anatomical entity;nucleoside phosphate binding;membrane;small molecule binding;ion binding;heterocyclic compound binding;organic cyclic compound binding;binding;cytoskeleton;ATP binding;intracellular non-membrane-bounded organelle;adenyl ribonucleotide binding;non-membrane-bounded organelle;adenyl nucleotide binding;purine ribonucleoside triphosphate binding;intracellular organelle;purine ribonucleotide binding;organelle;purine nucleotide binding;intracellular anatomical structure;ribonucleotide binding;cytoplasm;carbohydrate derivative binding;cellular anatomical entity;anion binding;integral component of membrane;nucleotide binding;intrinsic component of membrane;nucleoside phosphate binding;membrane;small molecule binding;ion binding;heterocyclic compound binding;organic cyclic compound binding;binding;cytoskeleton;ATP binding;intracellular non-membrane-bounded organelle;adenyl ribonucleotide binding;non-membrane-bounded organelle;adenyl nucleotide binding;purine ribonucleoside triphosphate binding;intracellular organelle;purine ribonucleotide binding;organelle;purine nucleotide binding;intracellular anatomical structure;ribonucleotide binding;cytoplasm;carbohydrate derivative binding;cellular anatomical entity;anion binding;integral component of membrane;nucleotide binding;intrinsic component of membrane;nucleoside phosphate binding;membrane;small molecule binding;ion binding;heterocyclic compound binding;organic cyclic compound binding;binding;cytoskeleton;ATP binding;intracellular non-membrane-bounded organelle;adenyl ribonucleotide binding;non-membrane-bounded organelle;adenyl nucleotide binding;purine ribonucleoside triphosphate binding;intracellular organelle;purine ribonucleotide binding;organelle;purine nucleotide binding;intracellular anatomical structure;ribonucleotide binding;cytoplasm;carbohydrate derivative binding;integral component of membrane;anion binding;intrinsic component of membrane;nucleotide binding;cellular anatomical entity;nucleoside phosphate binding;membrane;small molecule binding;ion binding;heterocyclic compound binding;organic cyclic compound binding;binding;cytoskeleton;ATP binding;intracellular non-membrane-bounded organelle;adenyl ribonucleotide binding;non-membrane-bounded organelle;adenyl nucleotide binding;purine ribonucleoside triphosphate binding;intracellular organelle;purine ribonucleotide binding;organelle;purine nucleotide binding;intracellular anatomical structure;ribonucleotide binding;cytoplasm;carbohydrate derivative binding;cellular anatomical entity;anion binding;integral component of membrane;nucleotide binding;intrinsic component of membrane;nucleoside phosphate binding;membrane;small molecule binding;ion binding;heterocyclic compound binding;organic cyclic compound binding;binding;cytoskeleton;ATP binding;intracellular non-membrane-bounded organelle;adenyl ribonucleotide binding;non-membrane-bounded organelle;adenyl nucleotide binding;purine ribonucleoside triphosphate binding;intracellular organelle;purine ribonucleotide binding;organelle;purine nucleotide binding;intracellular anatomical structure;ribonucleotide binding;cytoplasm;carbohydrate derivative binding;integral component of membrane;anion binding;intrinsic component of membrane;nucleotide binding;cellular anatomical entity;nucleoside phosphate binding;membrane;small molecule binding;ion binding;heterocyclic compound binding;organic cyclic compound binding;binding	Coding	AS_5UTR;AS_3UTR	-	-	MADEDVQPIVCDNGTGMVKAGFAGDDAPRAVFPSIVGRPRHTGVMVGMGQKDAYVGDEAQAKRGILTLKYPIEHGIVNNWDDMEKIWHHTFYNELRVAPEDHPVLLTEAPLNPKANREKMTQIMFETFSCPAMYVAIQAVLSLYASGRTTGIVLDSGDGVSHTVPIYEGYTLPHAILRLDLAGRDLTDNLMKILTERGYSLTTTAEREIVRDIKEKLAYVALDYEQELETARSSSSVEKSYEMPDGQVITIGSERFRCPEVLFQPSHVGMEVPGIHEATYNSIMKCDVDIRKDLYGNVVLSGGSTMFPGIADRMSKEITALAPSSMKVKVIAPPERKYSVWIGGSILASLSTFQQGNFVSACFPDNWLRILYS
BaRT2v18chr1HG037160.2	BaRT2v18chr1HG037160	chr1H	468043299	468046629	+	HC Iso-Seq	Enriched TSS and TES	468043299	468044595	468044596	468044679	468044680	468046629	468044596	468044598	468044677	468044679					Unproductive	PTC;NMD	ldORF	PTC;long_3UTR
BaRT2v18chr1HG037160.3	BaRT2v18chr1HG037160	chr1H	468043299	468046636	+	HC Iso-Seq	Enriched TSS and TES	468043299	468044595	468044596	468046404	468046405	468046636	468044596	468044598	468046402	468046404	Actin-7;Actin	0.5689101392171662;0.4077221644047677	GO:0005856;GO:0005524;GO:0043232;GO:0032559;GO:0043228;GO:0030554;GO:0035639;GO:0043229;GO:0032555;GO:0043226;GO:0017076;GO:0005622;GO:0032553;GO:0005737;GO:0097367;GO:0110165;GO:0043168;GO:0016021;GO:0000166;GO:0031224;GO:1901265;GO:0016020;GO:0036094;GO:0043167;GO:1901363;GO:0097159;GO:0005488	cytoskeleton;ATP binding;intracellular non-membrane-bounded organelle;adenyl ribonucleotide binding;non-membrane-bounded organelle;adenyl nucleotide binding;purine ribonucleoside triphosphate binding;intracellular organelle;purine ribonucleotide binding;organelle;purine nucleotide binding;intracellular anatomical structure;ribonucleotide binding;cytoplasm;carbohydrate derivative binding;cellular anatomical entity;anion binding;integral component of membrane;nucleotide binding;intrinsic component of membrane;nucleoside phosphate binding;membrane;small molecule binding;ion binding;heterocyclic compound binding;organic cyclic compound binding;binding	Coding	AS_5UTR	-	-	MADEDVQPIVCDNGTGMVKAGFAGDDAPRAVFPSIVGRPRHTGVMVGMGQKDAYVGDEAQAKRGILTLKYPIEHGIVNNWDDMEKIWHHTFYNELRVAPEDHPVLLTEAPLNPKANREKMTQIMFETFSCPAMYVAIQAVLSLYASGRTTGIVLDSGDGVSHTVPIYEGYTLPHAILRLDLAGRDLTDNLMKILTERGYSLTTTAEREIVRDIKEKLAYVALDYEQELETARSSSSVEKSYEMPDGQVITIGSERFRCPEVLFQPSHVGMEVPGIHEATYNSIMKCDVDIRKDLYGNVVLSGGSTMFPGIADRMSKEITALAPSSMKVKVIAPPERKYSVWIGGSILASLSTFQQMWISKAEYDESGPGIVHMKCF
BaRT2v18chr1HG037160.4	BaRT2v18chr1HG037160	chr1H	468043299	468046658	+	HC Iso-Seq	Enriched TSS and TES	468043299	468044595	468044596	468046062	468046063	468046658	468044596	468044598	468046060	468046062	Actin-7;Actin	0.6709474873431551;0.30225280201336213	GO:0005856;GO:0005524;GO:0043232;GO:0032559;GO:0043228;GO:0030554;GO:0035639;GO:0043229;GO:0032555;GO:0043226;GO:0017076;GO:0005622;GO:0032553;GO:0005737;GO:0097367;GO:0016021;GO:0043168;GO:0031224;GO:0000166;GO:0110165;GO:1901265;GO:0016020;GO:0036094;GO:0043167;GO:1901363;GO:0097159;GO:0005488	cytoskeleton;ATP binding;intracellular non-membrane-bounded organelle;adenyl ribonucleotide binding;non-membrane-bounded organelle;adenyl nucleotide binding;purine ribonucleoside triphosphate binding;intracellular organelle;purine ribonucleotide binding;organelle;purine nucleotide binding;intracellular anatomical structure;ribonucleotide binding;cytoplasm;carbohydrate derivative binding;integral component of membrane;anion binding;intrinsic component of membrane;nucleotide binding;cellular anatomical entity;nucleoside phosphate binding;membrane;small molecule binding;ion binding;heterocyclic compound binding;organic cyclic compound binding;binding	Coding	-	-	-	MADEDVQPIVCDNGTGMVKAGFAGDDAPRAVFPSIVGRPRHTGVMVGMGQKDAYVGDEAQAKRGILTLKYPIEHGIVNNWDDMEKIWHHTFYNELRVAPEDHPVLLTEAPLNPKANREKMTQIMFETFSCPAMYVAIQAVLSLYASGRTTGIVLDSGDGVSHTVPIYEGYTLPHAILRLDLAGRDLTDNLMKILTERGYSLTTTAEREIVRDIKEKLAYVALDYEQELETARSSSSVEKSYEMPDGQVITIGSERFRCPEVLFQPSHVGMEVPGIHEATYNSIMKCDVDIRKDLYGNVVLSGGSTMFPGIADRMSKEITALAPSSMKVKVIAPPERKYSVWIGGSILASLSTFQQEIGL
BaRT2v18chr1HG037160.5	BaRT2v18chr1HG037160	chr1H	468043299	468046636	+	HC Iso-Seq	Enriched TSS and TES	468043299	468044595	468044596	468046220	468046221	468046636	468044596	468044598	468046218	468046220	Actin-7;Actin	0.6608207872035923;0.30747574180249226	GO:0005856;GO:0005524;GO:0043232;GO:0032559;GO:0043228;GO:0030554;GO:0035639;GO:0043229;GO:0032555;GO:0043226;GO:0017076;GO:0005622;GO:0032553;GO:0005737;GO:0097367;GO:0110165;GO:0043168;GO:0016021;GO:0000166;GO:0031224;GO:1901265;GO:0016020;GO:0036094;GO:0043167;GO:1901363;GO:0097159;GO:0005488	cytoskeleton;ATP binding;intracellular non-membrane-bounded organelle;adenyl ribonucleotide binding;non-membrane-bounded organelle;adenyl nucleotide binding;purine ribonucleoside triphosphate binding;intracellular organelle;purine ribonucleotide binding;organelle;purine nucleotide binding;intracellular anatomical structure;ribonucleotide binding;cytoplasm;carbohydrate derivative binding;cellular anatomical entity;anion binding;integral component of membrane;nucleotide binding;intrinsic component of membrane;nucleoside phosphate binding;membrane;small molecule binding;ion binding;heterocyclic compound binding;organic cyclic compound binding;binding	Coding	-	-	-	MADEDVQPIVCDNGTGMVKAGFAGDDAPRAVFPSIVGRPRHTGVMVGMGQKDAYVGDEAQAKRGILTLKYPIEHGIVNNWDDMEKIWHHTFYNELRVAPEDHPVLLTEAPLNPKANREKMTQIMFETFSCPAMYVAIQAVLSLYASGRTTGIVLDSGDGVSHTVPIYEGYTLPHAILRLDLAGRDLTDNLMKILTERGYSLTTTAEREIVRDIKEKLAYVALDYEQELETARSSSSVEKSYEMPDGQVITIGSERFRCPEVLFQPSHVGMEVPGIHEATYNSIMKCDVDIRKDLYGNVVLSGGSTMFPGIADRMSKEITALAPSSMKVKVIAPPERKYSVWIGGSILASLSTFQQNMKTKCIFQEVLKSVIYYDCFCNQRTSQ
BaRT2v18chr1HG037160.6	BaRT2v18chr1HG037160	chr1H	468043299	468046636	+	HC Iso-Seq	Enriched TSS and TES	468043299	468044595	468044596	468046404	468046405	468046636	468044596	468044598	468046402	468046404	Actin-7;Actin	0.5689101392171662;0.40798159102848314	GO:0005856;GO:0005524;GO:0043232;GO:0032559;GO:0043228;GO:0030554;GO:0035639;GO:0043229;GO:0032555;GO:0043226;GO:0017076;GO:0005622;GO:0032553;GO:0005737;GO:0097367;GO:0110165;GO:0043168;GO:0016021;GO:0000166;GO:0031224;GO:1901265;GO:0016020;GO:0036094;GO:0043167;GO:1901363;GO:0097159;GO:0005488	cytoskeleton;ATP binding;intracellular non-membrane-bounded organelle;adenyl ribonucleotide binding;non-membrane-bounded organelle;adenyl nucleotide binding;purine ribonucleoside triphosphate binding;intracellular organelle;purine ribonucleotide binding;organelle;purine nucleotide binding;intracellular anatomical structure;ribonucleotide binding;cytoplasm;carbohydrate derivative binding;cellular anatomical entity;anion binding;integral component of membrane;nucleotide binding;intrinsic component of membrane;nucleoside phosphate binding;membrane;small molecule binding;ion binding;heterocyclic compound binding;organic cyclic compound binding;binding	Coding	AS_5UTR	-	-	MADEDVQPIVCDNGTGMVKAGFAGDDAPRAVFPSIVGRPRHTGVMVGMGQKDAYVGDEAQAKRGILTLKYPIEHGIVNNWDDMEKIWHHTFYNELRVAPEDHPVLLTEAPLNPKANREKMTQIMFETFSCPAMYVAIQAVLSLYASGRTTGIVLDSGDGVSHTVPIYEGYTLPHAILRLDLAGRDLTDNLMKILTERGYSLTTTAEREIVRDIKEKLAYVALDYEQELETARSSSSVEKSYEMPDGQVITIGSERFRCPEVLFQPSHVGMEVPGIHEATYNSIMKCDVDIRKDLYGNVVLSGGSTMFPGIADRMSKEITALAPSSMKVKVIAPPERKYSVWIGGSILASLSTFQQMWISKAEYDESGPGIVHMKCF
BaRT2v18chr1HG037160.7	BaRT2v18chr1HG037160	chr1H	468043299	468046658	+	HC Iso-Seq	Enriched TSS and TES	468043299	468044595	468044596	468046012	468046013	468046658	468044596	468044598	468046010	468046012	Actin-7	0.679007	GO:0005856;GO:0005524;GO:0043232;GO:0032559;GO:0043228;GO:0030554;GO:0035639;GO:0043229;GO:0032555;GO:0043226;GO:0017076;GO:0005622;GO:0032553;GO:0005737;GO:0097367;GO:0016021;GO:0043168;GO:0031224;GO:0000166;GO:0110165;GO:1901265;GO:0016020;GO:0036094;GO:0043167;GO:1901363;GO:0097159;GO:0005488	cytoskeleton;ATP binding;intracellular non-membrane-bounded organelle;adenyl ribonucleotide binding;non-membrane-bounded organelle;adenyl nucleotide binding;purine ribonucleoside triphosphate binding;intracellular organelle;purine ribonucleotide binding;organelle;purine nucleotide binding;intracellular anatomical structure;ribonucleotide binding;cytoplasm;carbohydrate derivative binding;integral component of membrane;anion binding;intrinsic component of membrane;nucleotide binding;cellular anatomical entity;nucleoside phosphate binding;membrane;small molecule binding;ion binding;heterocyclic compound binding;organic cyclic compound binding;binding	Coding	-	-	-	MADEDVQPIVCDNGTGMVKAGFAGDDAPRAVFPSIVGRPRHTGVMVGMGQKDAYVGDEAQAKRGILTLKYPIEHGIVNNWDDMEKIWHHTFYNELRVAPEDHPVLLTEAPLNPKANREKMTQIMFETFSCPAMYVAIQAVLSLYASGRTTGIVLDSGDGVSHTVPIYEGYTLPHAILRLDLAGRDLTDNLMKILTERGYSLTTTAEREIVRDIKEKLAYVALDYEQELETARSSSSVEKSYEMPDGQVITIGSERFRCPEVLFQPSHVGMEVPGIHEATYNSIMKCDVDIRKDLYGNVVLSGGSTMFPGIADRMSKEITALAPSSMKVKVIAPPERKYSVWIGGSILASLSTFQQVVIFPLSIVEVAYITPTVFAKQFFITLFRVILSQHVFPTIGLESFIHDQLSVWVSRICIRYFR
BaRT2v18chr1HG037160.8	BaRT2v18chr1HG037160	chr1H	468043299	468046635	+	HC Iso-Seq	Enriched TSS and TES	468043299	468044595	468044596	468045219	468045220	468046635	468044596	468044598	468045217	468045219					Unproductive	PTC	ldORF	-
BaRT2v18chr1HG037160.9	BaRT2v18chr1HG037160	chr1H	468043299	468046636	+	HC Iso-Seq	Enriched TSS and TES	468043299	468044595	468044596	468045219	468045220	468046636	468044596	468044598	468045217	468045219					Unproductive	PTC	ldORF	-
BaRT2v18chr1HG037160.10	BaRT2v18chr1HG037160	chr1H	468043299	468046658	+	HC Iso-Seq	Enriched TSS and TES	468043299	468044595	468044596	468044679	468044680	468046658	468044596	468044598	468044677	468044679					Unproductive	PTC;NMD	ldORF	PTC;ds_SJ;long_3UTR
BaRT2v18chr1HG037160.11	BaRT2v18chr1HG037160	chr1H	468043299	468046658	+	HC Iso-Seq	Enriched TSS and TES	468043299	468044595	468044596	468046404	468046405	468046658	468044596	468044598	468046402	468046404	Actin-7;Actin	0.5689101392171662;0.4077221644047677	GO:0005856;GO:0005524;GO:0043232;GO:0032559;GO:0043228;GO:0030554;GO:0035639;GO:0043229;GO:0032555;GO:0043226;GO:0017076;GO:0005622;GO:0032553;GO:0005737;GO:0097367;GO:0110165;GO:0043168;GO:0016021;GO:0000166;GO:0031224;GO:1901265;GO:0016020;GO:0036094;GO:0043167;GO:1901363;GO:0097159;GO:0005488	cytoskeleton;ATP binding;intracellular non-membrane-bounded organelle;adenyl ribonucleotide binding;non-membrane-bounded organelle;adenyl nucleotide binding;purine ribonucleoside triphosphate binding;intracellular organelle;purine ribonucleotide binding;organelle;purine nucleotide binding;intracellular anatomical structure;ribonucleotide binding;cytoplasm;carbohydrate derivative binding;cellular anatomical entity;anion binding;integral component of membrane;nucleotide binding;intrinsic component of membrane;nucleoside phosphate binding;membrane;small molecule binding;ion binding;heterocyclic compound binding;organic cyclic compound binding;binding	Coding	AS_5UTR	uORF	-	MADEDVQPIVCDNGTGMVKAGFAGDDAPRAVFPSIVGRPRHTGVMVGMGQKDAYVGDEAQAKRGILTLKYPIEHGIVNNWDDMEKIWHHTFYNELRVAPEDHPVLLTEAPLNPKANREKMTQIMFETFSCPAMYVAIQAVLSLYASGRTTGIVLDSGDGVSHTVPIYEGYTLPHAILRLDLAGRDLTDNLMKILTERGYSLTTTAEREIVRDIKEKLAYVALDYEQELETARSSSSVEKSYEMPDGQVITIGSERFRCPEVLFQPSHVGMEVPGIHEATYNSIMKCDVDIRKDLYGNVVLSGGSTMFPGIADRMSKEITALAPSSMKVKVIAPPERKYSVWIGGSILASLSTFQQMWISKAEYDESGPGIVHMKCF
BaRT2v18chr1HG037160.12	BaRT2v18chr1HG037160	chr1H	468043299	468046630	+	HC Iso-Seq	Enriched TSS and TES	468043299	468044595	468044596	468044679	468044680	468046630	468044596	468044598	468044677	468044679					Unproductive	PTC;NMD	ldORF	PTC;long_3UTR
BaRT2v18chr1HG037160.13	BaRT2v18chr1HG037160	chr1H	468043310	468046659	+	Illumina	Illumina	468043310	468044595	468044596	468045963	468045964	468046659	468044596	468044598	468045961	468045963	Actin-7;Actin	0.6709439365135108;0.3022613958746594	GO:0005856;GO:0005524;GO:0043232;GO:0032559;GO:0043228;GO:0030554;GO:0035639;GO:0043229;GO:0032555;GO:0043226;GO:0017076;GO:0005622;GO:0032553;GO:0005737;GO:0097367;GO:0016021;GO:0043168;GO:0031224;GO:0000166;GO:0110165;GO:1901265;GO:0016020;GO:0036094;GO:0043167;GO:1901363;GO:0097159;GO:0005488	cytoskeleton;ATP binding;intracellular non-membrane-bounded organelle;adenyl ribonucleotide binding;non-membrane-bounded organelle;adenyl nucleotide binding;purine ribonucleoside triphosphate binding;intracellular organelle;purine ribonucleotide binding;organelle;purine nucleotide binding;intracellular anatomical structure;ribonucleotide binding;cytoplasm;carbohydrate derivative binding;integral component of membrane;anion binding;intrinsic component of membrane;nucleotide binding;cellular anatomical entity;nucleoside phosphate binding;membrane;small molecule binding;ion binding;heterocyclic compound binding;organic cyclic compound binding;binding	Coding	AS_5UTR;AS_3UTR	-	-	MADEDVQPIVCDNGTGMVKAGFAGDDAPRAVFPSIVGRPRHTGVMVGMGQKDAYVGDEAQAKRGILTLKYPIEHGIVNNWDDMEKIWHHTFYNELRVAPEDHPVLLTEAPLNPKANREKMTQIMFETFSCPAMYVAIQAVLSLYASGRTTGIVLDSGDGVSHTVPIYEGYTLPHAILRLDLAGRDLTDNLMKILTERGYSLTTTAEREIVRDIKEKLAYVALDYEQELETARSSSSVEKSYEMPDGQVITIGSERFRCPEVLFQPSHVGMEVPGIHEATYNSIMKCDVDIRKDLYGNVVLSGGSTMFPGIADRMSKEITALAPSSMKVKVIAPPERKYSVWIGGSILASLSTFQQGNFVSACFPDNWLRILYS
BaRT2v18chr1HG037170.1	BaRT2v18chr1HG037170	chr1H	468091707	468092526	-	Illumina	Illumina	468092399	468092526	468091742	468092398	468091707	468091741	468092396	468092398	468091742	468091744	Aspartyl/glutamyl-tRNA(Asn/Gln) amidotransferasesubunit B	0.439091	GO:0016740;GO:0003824	transferase activity;catalytic activity	Coding	-	-	-	MVTSGTAPEHNEEPSYHKLDFHQTTQVQKITFATPPTKLEVRSSLGPLATDAAGELDVLGHDGDALGVDGAEVGVLEEPDEVGLGGLLQRGDGGALEAEVGLEVLRDLPHQALEGELADEQLGALLVLADLTERDGAGAEAVGLLHAAGGRGGLARRLGRQLLPRRLAAGRLPRRLLRARHRDGEGGLRVVGGGGGALGGSGNGGDLGRGGRWGTGWF
BaRT2v18chr1HG037180.1	BaRT2v18chr1HG037180	chr1H	468094164	468096914	+	HC Iso-Seq	Enriched TSS and TES	468094164	468094490	468094491	468096589	468096590	468096914	468094491	468094493	468096587	468096589	D-fructose-1,6-bisphosphate 1-phosphohydrolase	0.819764	GO:0042132;GO:0016311;GO:0005829;GO:0050308;GO:0005975;GO:0005737;GO:0019203;GO:0005986;GO:0005622;GO:0016791;GO:0030388;GO:0005634;GO:0042578;GO:0006000;GO:0043231;GO:0016788;GO:0005985;GO:0043227;GO:0006002;GO:0016787;GO:0043229;GO:0046351;GO:0046872;GO:0043226;GO:0006796;GO:0043169;GO:0110165;GO:0006793;GO:0043167;GO:0005984;GO:0005488;GO:0006094;GO:0003824;GO:0019319;GO:0046364;GO:0009312;GO:0009311;GO:0006006;GO:0034637;GO:0019318;GO:0005996;GO:0016051;GO:0044262;GO:0019637;GO:0044238;GO:0044283;GO:1901135;GO:0044237;GO:0071704;GO:0044281;GO:0008152;GO:0044249;GO:1901576;GO:0009058;GO:0009987;GO:0005983;GO:0009750;GO:0009746;GO:0034284;GO:0009743;GO:0005982;GO:0009737;GO:0097305;GO:0033993;GO:0009251;GO:0044247;GO:0009725;GO:0009719;GO:0044275;GO:1901700;GO:0000272;GO:0006073;GO:0044042;GO:0010033;GO:0015979;GO:0044264;GO:0005976;GO:0016052;GO:0009057;GO:0042221;GO:0044248;GO:1901575;GO:0009056;GO:0050896;GO:0044260;GO:0043170;GO:0042132;GO:0016311;GO:0005829;GO:0050308;GO:0005975;GO:0005737;GO:0019203;GO:0005986;GO:0005622;GO:0016791;GO:0030388;GO:0005634;GO:0042578;GO:0006000;GO:0043231;GO:0016788;GO:0005985;GO:0043227;GO:0006002;GO:0016787;GO:0043229;GO:0046351;GO:0046872;GO:0043226;GO:0006796;GO:0043169;GO:0110165;GO:0006793;GO:0043167;GO:0005984;GO:0005488;GO:0006094;GO:0003824;GO:0019319;GO:0046364;GO:0009312;GO:0009311;GO:0006006;GO:0034637;GO:0019318;GO:0005996;GO:0016051;GO:0044262;GO:0019637;GO:0044238;GO:0044283;GO:1901135;GO:0044237;GO:0071704;GO:0044281;GO:0008152;GO:0044249;GO:1901576;GO:0009058;GO:0009987;GO:0005983;GO:0009750;GO:0009746;GO:0034284;GO:0009743;GO:0005982;GO:0009737;GO:0097305;GO:0033993;GO:0009251;GO:0044247;GO:0009725;GO:0009719;GO:0044275;GO:1901700;GO:0000272;GO:0006073;GO:0044042;GO:0010033;GO:0015979;GO:0044264;GO:0005976;GO:0016052;GO:0009057;GO:0042221;GO:0044248;GO:1901575;GO:0009056;GO:0050896;GO:0044260;GO:0043170	fructose 1,6-bisphosphate 1-phosphatase activity;dephosphorylation;cytosol;sugar-phosphatase activity;carbohydrate metabolic process;cytoplasm;carbohydrate phosphatase activity;sucrose biosynthetic process;intracellular anatomical structure;phosphatase activity;fructose 1,6-bisphosphate metabolic process;nucleus;phosphoric ester hydrolase activity;fructose metabolic process;intracellular membrane-bounded organelle;hydrolase activity, acting on ester bonds;sucrose metabolic process;membrane-bounded organelle;fructose 6-phosphate metabolic process;hydrolase activity;intracellular organelle;disaccharide biosynthetic process;metal ion binding;organelle;phosphate-containing compound metabolic process;cation binding;cellular anatomical entity;phosphorus metabolic process;ion binding;disaccharide metabolic process;binding;gluconeogenesis;catalytic activity;hexose biosynthetic process;monosaccharide biosynthetic process;oligosaccharide biosynthetic process;oligosaccharide metabolic process;glucose metabolic process;cellular carbohydrate biosynthetic process;hexose metabolic process;monosaccharide metabolic process;carbohydrate biosynthetic process;cellular carbohydrate metabolic process;organophosphate metabolic process;primary metabolic process;small molecule biosynthetic process;carbohydrate derivative metabolic process;cellular metabolic process;organic substance metabolic process;small molecule metabolic process;metabolic process;cellular biosynthetic process;organic substance biosynthetic process;biosynthetic process;cellular process;starch catabolic process;response to fructose;response to hexose;response to monosaccharide;response to carbohydrate;starch metabolic process;response to abscisic acid;response to alcohol;response to lipid;glucan catabolic process;cellular polysaccharide catabolic process;response to hormone;response to endogenous stimulus;cellular carbohydrate catabolic process;response to oxygen-containing compound;polysaccharide catabolic process;cellular glucan metabolic process;glucan metabolic process;response to organic substance;photosynthesis;cellular polysaccharide metabolic process;polysaccharide metabolic process;carbohydrate catabolic process;macromolecule catabolic process;response to chemical;cellular catabolic process;organic substance catabolic process;catabolic process;response to stimulus;cellular macromolecule metabolic process;macromolecule metabolic process;fructose 1,6-bisphosphate 1-phosphatase activity;dephosphorylation;cytosol;sugar-phosphatase activity;carbohydrate metabolic process;cytoplasm;carbohydrate phosphatase activity;sucrose biosynthetic process;intracellular anatomical structure;phosphatase activity;fructose 1,6-bisphosphate metabolic process;nucleus;phosphoric ester hydrolase activity;fructose metabolic process;intracellular membrane-bounded organelle;hydrolase activity, acting on ester bonds;sucrose metabolic process;membrane-bounded organelle;fructose 6-phosphate metabolic process;hydrolase activity;intracellular organelle;disaccharide biosynthetic process;metal ion binding;organelle;phosphate-containing compound metabolic process;cation binding;cellular anatomical entity;phosphorus metabolic process;ion binding;disaccharide metabolic process;binding;gluconeogenesis;catalytic activity;hexose biosynthetic process;monosaccharide biosynthetic process;oligosaccharide biosynthetic process;oligosaccharide metabolic process;glucose metabolic process;cellular carbohydrate biosynthetic process;hexose metabolic process;monosaccharide metabolic process;carbohydrate biosynthetic process;cellular carbohydrate metabolic process;organophosphate metabolic process;primary metabolic process;small molecule biosynthetic process;carbohydrate derivative metabolic process;cellular metabolic process;organic substance metabolic process;small molecule metabolic process;metabolic process;cellular biosynthetic process;organic substance biosynthetic process;biosynthetic process;cellular process;starch catabolic process;response to fructose;response to hexose;response to monosaccharide;response to carbohydrate;starch metabolic process;response to abscisic acid;response to alcohol;response to lipid;glucan catabolic process;cellular polysaccharide catabolic process;response to hormone;response to endogenous stimulus;cellular carbohydrate catabolic process;response to oxygen-containing compound;polysaccharide catabolic process;cellular glucan metabolic process;glucan metabolic process;response to organic substance;photosynthesis;cellular polysaccharide metabolic process;polysaccharide metabolic process;carbohydrate catabolic process;macromolecule catabolic process;response to chemical;cellular catabolic process;organic substance catabolic process;catabolic process;response to stimulus;cellular macromolecule metabolic process;macromolecule metabolic process	Coding	-	-	-	MDHAAEAQRTDLMTITRHALNEQGRHPESRGDFTILLSHIVLGCKFVASAVNKAGLAKLIGLAGDTNIQGEEQKKLDVLSNEVFVKALISSGRTCLLVSEENEAAIFVDAPLRGKYCVCFDPLDGSSNIDCGVSIGTIFGIYMIKDKDNATLEDVLQPGTDMIAAGYCMYGSSCTLVLSTGNGVNGFTLDPSLGEFILTHPNIKIPSKGKIYSVNEGNARNWDGPTAKYVERCKFPQDGSSPKSLRYIGSMVADVHRTLLYGGIFLYPADKKSPNGKLRVLYEVFPMSFLMEQAGGQSFTGKQRALEIVPCDIHQRSPIFLGSYDDVEEIKSLYASESSTA
BaRT2v18chr1HG037180.2	BaRT2v18chr1HG037180	chr1H	468094164	468096914	+	HC Iso-Seq	Enriched TSS and TES	468094164	468094490	468094491	468095261	468095262	468096914	468094491	468094493	468095259	468095261					Unproductive	PTC	ldORF	-
BaRT2v18chr1HG037180.3	BaRT2v18chr1HG037180	chr1H	468094348	468096889	+	HC Iso-Seq	Enriched TSS and TES	468094348	468094490	468094491	468095261	468095262	468096889	468094491	468094493	468095259	468095261					Unproductive	PTC	ldORF	-
BaRT2v18chr1HG037180.4	BaRT2v18chr1HG037180	chr1H	468094358	468096912	+	HC Iso-Seq	Enriched TSS and TES	468094358	468094490	468094491	468096589	468096590	468096912	468094491	468094493	468096587	468096589	D-fructose-1,6-bisphosphate 1-phosphohydrolase	0.819764	GO:0042132;GO:0016311;GO:0005829;GO:0050308;GO:0005975;GO:0005737;GO:0019203;GO:0005986;GO:0005622;GO:0016791;GO:0030388;GO:0005634;GO:0042578;GO:0006000;GO:0043231;GO:0016788;GO:0005985;GO:0043227;GO:0006002;GO:0016787;GO:0043229;GO:0046351;GO:0046872;GO:0043226;GO:0006796;GO:0043169;GO:0110165;GO:0006793;GO:0043167;GO:0005984;GO:0005488;GO:0006094;GO:0003824;GO:0019319;GO:0046364;GO:0009312;GO:0009311;GO:0006006;GO:0034637;GO:0019318;GO:0005996;GO:0016051;GO:0044262;GO:0019637;GO:0044238;GO:0044283;GO:1901135;GO:0044237;GO:0071704;GO:0044281;GO:0008152;GO:0044249;GO:1901576;GO:0009058;GO:0009987;GO:0005983;GO:0009750;GO:0009746;GO:0034284;GO:0009743;GO:0005982;GO:0009737;GO:0097305;GO:0033993;GO:0009251;GO:0044247;GO:0009725;GO:0009719;GO:0044275;GO:1901700;GO:0000272;GO:0006073;GO:0044042;GO:0010033;GO:0015979;GO:0044264;GO:0005976;GO:0016052;GO:0009057;GO:0042221;GO:0044248;GO:1901575;GO:0009056;GO:0050896;GO:0044260;GO:0043170	fructose 1,6-bisphosphate 1-phosphatase activity;dephosphorylation;cytosol;sugar-phosphatase activity;carbohydrate metabolic process;cytoplasm;carbohydrate phosphatase activity;sucrose biosynthetic process;intracellular anatomical structure;phosphatase activity;fructose 1,6-bisphosphate metabolic process;nucleus;phosphoric ester hydrolase activity;fructose metabolic process;intracellular membrane-bounded organelle;hydrolase activity, acting on ester bonds;sucrose metabolic process;membrane-bounded organelle;fructose 6-phosphate metabolic process;hydrolase activity;intracellular organelle;disaccharide biosynthetic process;metal ion binding;organelle;phosphate-containing compound metabolic process;cation binding;cellular anatomical entity;phosphorus metabolic process;ion binding;disaccharide metabolic process;binding;gluconeogenesis;catalytic activity;hexose biosynthetic process;monosaccharide biosynthetic process;oligosaccharide biosynthetic process;oligosaccharide metabolic process;glucose metabolic process;cellular carbohydrate biosynthetic process;hexose metabolic process;monosaccharide metabolic process;carbohydrate biosynthetic process;cellular carbohydrate metabolic process;organophosphate metabolic process;primary metabolic process;small molecule biosynthetic process;carbohydrate derivative metabolic process;cellular metabolic process;organic substance metabolic process;small molecule metabolic process;metabolic process;cellular biosynthetic process;organic substance biosynthetic process;biosynthetic process;cellular process;starch catabolic process;response to fructose;response to hexose;response to monosaccharide;response to carbohydrate;starch metabolic process;response to abscisic acid;response to alcohol;response to lipid;glucan catabolic process;cellular polysaccharide catabolic process;response to hormone;response to endogenous stimulus;cellular carbohydrate catabolic process;response to oxygen-containing compound;polysaccharide catabolic process;cellular glucan metabolic process;glucan metabolic process;response to organic substance;photosynthesis;cellular polysaccharide metabolic process;polysaccharide metabolic process;carbohydrate catabolic process;macromolecule catabolic process;response to chemical;cellular catabolic process;organic substance catabolic process;catabolic process;response to stimulus;cellular macromolecule metabolic process;macromolecule metabolic process	Coding	-	-	-	MDHAAEAQRTDLMTITRHALNEQGRHPESRGDFTILLSHIVLGCKFVASAVNKAGLAKLIGLAGDTNIQGEEQKKLDVLSNEVFVKALISSGRTCLLVSEENEAAIFVDAPLRGKYCVCFDPLDGSSNIDCGVSIGTIFGIYMIKDKDNATLEDVLQPGTDMIAAGYCMYGSSCTLVLSTGNGVNGFTLDPSLGEFILTHPNIKIPSKGKIYSVNEGNARNWDGPTAKYVERCKFPQDGSSPKSLRYIGSMVADVHRTLLYGGIFLYPADKKSPNGKLRVLYEVFPMSFLMEQAGGQSFTGKQRALEIVPCDIHQRSPIFLGSYDDVEEIKSLYASESSTA
BaRT2v18chr1HG037180.5	BaRT2v18chr1HG037180	chr1H	468094358	468096914	+	HC Iso-Seq	Enriched TSS and TES	468094358	468094490	468094491	468095261	468095262	468096914	468094491	468094493	468095259	468095261					Unproductive	PTC	ldORF	-
BaRT2v18chr1HG037190.1	BaRT2v18chr1HG037190	chr1H	468106673	468108621	-	HC Iso-Seq	Fixed window	468108562	468108621	468106951	468108561	468106673	468106950	468108559	468108561	468106951	468106953	Polyubiquitin;Ubiquitin-like domain-containing protein	0.5917194391436141;0.4100498672871042	GO:0031519;GO:0000978;GO:0051923;GO:0000987;GO:0005667;GO:0006357;GO:0000977;GO:0000785;GO:0006355;GO:0000976;GO:0005694;GO:1903506;GO:0001067;GO:0140513;GO:2001141;GO:1990837;GO:0005634;GO:0051252;GO:0000981;GO:0043231;GO:0019219;GO:0003690;GO:0043227;GO:2000112;GO:0043565;GO:0010556;GO:0032991;GO:0008146;GO:0031326;GO:0043232;GO:0003700;GO:0009889;GO:0043228;GO:0140110;GO:0010468;GO:0043229;GO:0016782;GO:0051171;GO:0043226;GO:0080090;GO:0003677;GO:0005622;GO:0031323;GO:0031386;GO:0005737;GO:0060255;GO:0031625;GO:0110165;GO:0019222;GO:0044389;GO:0006790;GO:0003676;GO:0050794;GO:0019899;GO:0050789;GO:0016740;GO:0065007;GO:1901363;GO:0019941;GO:0097159;GO:0043632;GO:0005515;GO:0016567;GO:0005488;GO:0051603;GO:0003824;GO:0044257;GO:0032446;GO:0070647;GO:0030163;GO:0044265;GO:0009057;GO:1901565;GO:0044248;GO:1901575;GO:0009056;GO:0006508;GO:0006464;GO:0036211;GO:0043412;GO:0044237;GO:0044267;GO:0019538;GO:0008152;GO:0044260;GO:1901564;GO:0043170;GO:0009987;GO:0006807;GO:0044238;GO:0071704;GO:0031519;GO:0000978;GO:0051923;GO:0000987;GO:0005667;GO:0006357;GO:0000977;GO:0000785;GO:0006355;GO:0000976;GO:0005694;GO:1903506;GO:0001067;GO:0140513;GO:2001141;GO:1990837;GO:0005634;GO:0051252;GO:0000981;GO:0019219;GO:0032991;GO:0003690;GO:2000112;GO:0043232;GO:0043565;GO:0010556;GO:0043228;GO:0008146;GO:0031326;GO:0043231;GO:0003700;GO:0009889;GO:0043227;GO:0140110;GO:0010468;GO:0005622;GO:0016782;GO:0051171;GO:0043229;GO:0080090;GO:0003677;GO:0043226;GO:0031323;GO:0003676;GO:0005737;GO:0060255;GO:1901363;GO:0110165;GO:0019222;GO:0097159;GO:0006790;GO:0016740;GO:0050794;GO:0005488;GO:0050789;GO:0003824;GO:0065007;GO:0044237;GO:0008152;GO:0009987	PcG protein complex;RNA polymerase II cis-regulatory region sequence-specific DNA binding;sulfation;cis-regulatory region sequence-specific DNA binding;transcription regulator complex;regulation of transcription by RNA polymerase II;RNA polymerase II transcription regulatory region sequence-specific DNA binding;chromatin;regulation of transcription, DNA-templated;transcription regulatory region sequence-specific DNA binding;chromosome;regulation of nucleic acid-templated transcription;regulatory region nucleic acid binding;nuclear protein-containing complex;regulation of RNA biosynthetic process;sequence-specific double-stranded DNA binding;nucleus;regulation of RNA metabolic process;DNA-binding transcription factor activity, RNA polymerase II-specific;intracellular membrane-bounded organelle;regulation of nucleobase-containing compound metabolic process;double-stranded DNA binding;membrane-bounded organelle;regulation of cellular macromolecule biosynthetic process;sequence-specific DNA binding;regulation of macromolecule biosynthetic process;protein-containing complex;sulfotransferase activity;regulation of cellular biosynthetic process;intracellular non-membrane-bounded organelle;DNA-binding transcription factor activity;regulation of biosynthetic process;non-membrane-bounded organelle;transcription regulator activity;regulation of gene expression;intracellular organelle;transferase activity, transferring sulfur-containing groups;regulation of nitrogen compound metabolic process;organelle;regulation of primary metabolic process;DNA binding;intracellular anatomical structure;regulation of cellular metabolic process;protein tag;cytoplasm;regulation of macromolecule metabolic process;ubiquitin protein ligase binding;cellular anatomical entity;regulation of metabolic process;ubiquitin-like protein ligase binding;sulfur compound metabolic process;nucleic acid binding;regulation of cellular process;enzyme binding;regulation of biological process;transferase activity;biological regulation;heterocyclic compound binding;modification-dependent protein catabolic process;organic cyclic compound binding;modification-dependent macromolecule catabolic process;protein binding;protein ubiquitination;binding;proteolysis involved in cellular protein catabolic process;catalytic activity;cellular protein catabolic process;protein modification by small protein conjugation;protein modification by small protein conjugation or removal;protein catabolic process;cellular macromolecule catabolic process;macromolecule catabolic process;organonitrogen compound catabolic process;cellular catabolic process;organic substance catabolic process;catabolic process;proteolysis;cellular protein modification process;protein modification process;macromolecule modification;cellular metabolic process;cellular protein metabolic process;protein metabolic process;metabolic process;cellular macromolecule metabolic process;organonitrogen compound metabolic process;macromolecule metabolic process;cellular process;nitrogen compound metabolic process;primary metabolic process;organic substance metabolic process;PcG protein complex;RNA polymerase II cis-regulatory region sequence-specific DNA binding;sulfation;cis-regulatory region sequence-specific DNA binding;transcription regulator complex;regulation of transcription by RNA polymerase II;RNA polymerase II transcription regulatory region sequence-specific DNA binding;chromatin;regulation of transcription, DNA-templated;transcription regulatory region sequence-specific DNA binding;chromosome;regulation of nucleic acid-templated transcription;regulatory region nucleic acid binding;nuclear protein-containing complex;regulation of RNA biosynthetic process;sequence-specific double-stranded DNA binding;nucleus;regulation of RNA metabolic process;DNA-binding transcription factor activity, RNA polymerase II-specific;regulation of nucleobase-containing compound metabolic process;protein-containing complex;double-stranded DNA binding;regulation of cellular macromolecule biosynthetic process;intracellular non-membrane-bounded organelle;sequence-specific DNA binding;regulation of macromolecule biosynthetic process;non-membrane-bounded organelle;sulfotransferase activity;regulation of cellular biosynthetic process;intracellular membrane-bounded organelle;DNA-binding transcription factor activity;regulation of biosynthetic process;membrane-bounded organelle;transcription regulator activity;regulation of gene expression;intracellular anatomical structure;transferase activity, transferring sulfur-containing groups;regulation of nitrogen compound metabolic process;intracellular organelle;regulation of primary metabolic process;DNA binding;organelle;regulation of cellular metabolic process;nucleic acid binding;cytoplasm;regulation of macromolecule metabolic process;heterocyclic compound binding;cellular anatomical entity;regulation of metabolic process;organic cyclic compound binding;sulfur compound metabolic process;transferase activity;regulation of cellular process;binding;regulation of biological process;catalytic activity;biological regulation;cellular metabolic process;metabolic process;cellular process	Coding	-	-	-	MDSIKINLAVDKSRNRVLFADAGSDFVDVLLSFLTLPLSAIQFCVSPSPGCLSNLCDSVSRLTGGKLLKVEACHGMLLTPSTAHEFGGRINLFFQHGAFVESQPNLKVNGNLCSCWKVMDRLVHAYCGAIPSPGKFVRCKERFVISDDWTTTPACTSLIHRFSSESDAVFPGFEEVEVCVTWPKVISMLKASLSSDTIFTDVFLSMGTGDQDAGVTAKPSINQKTVATPNEDPGTLPEFKTKFFYDAKEKEVIYAECKHDFVDLLLGFLTYPLGCVIKNMYDSDLASPLGTGGMANLYTSVVELDAAGFIAGGYPAETLLNPPISPFCRHPDCSTAKKDVVEPKNFMGLVSHSSCVGCRYDLVEDRKYVVDDDLLIHQASAMSVAKHWRGRDKADVVEMDINITKQEAVVLLQAMLTSKTPLTDVFISRLVEHST
BaRT2v18chr1HG037190.2	BaRT2v18chr1HG037190	chr1H	468106673	468108621	-	HC Iso-Seq	Fixed window	468108562	468108621	468108259	468108561	468106673	468108258	468108559	468108561	468108259	468108261					Unproductive	PTC;NMD	ldORF	PTC;long_3UTR
BaRT2v18chr1HG037190.3	BaRT2v18chr1HG037190	chr1H	468106675	468108652	-	Illumina;HC Iso-Seq	Fixed window	468108562	468108652	468108259	468108561	468106675	468108258	468108559	468108561	468108259	468108261					Unproductive	PTC;NMD	ldORF	PTC;ds_SJ;long_3UTR
BaRT2v18chr1HG037190.4	BaRT2v18chr1HG037190	chr1H	468106774	468108621	-	HC Iso-Seq	Fixed window	468108562	468108621	468106992	468108561	468106774	468106991	468108559	468108561	468106992	468106994	Polyubiquitin;Ubiquitin-like domain-containing protein	0.5936140043804798;0.4032362880686847	GO:0031519;GO:0000978;GO:0051923;GO:0000987;GO:0005667;GO:0006357;GO:0000977;GO:0000785;GO:0006355;GO:0000976;GO:0005694;GO:1903506;GO:0001067;GO:0140513;GO:2001141;GO:1990837;GO:0005634;GO:0051252;GO:0000981;GO:0019219;GO:0032991;GO:0003690;GO:2000112;GO:0043232;GO:0043565;GO:0010556;GO:0043228;GO:0008146;GO:0031326;GO:0043231;GO:0003700;GO:0009889;GO:0043227;GO:0140110;GO:0010468;GO:0005622;GO:0016782;GO:0051171;GO:0043229;GO:0080090;GO:0003677;GO:0043226;GO:0031323;GO:0003676;GO:0005737;GO:0060255;GO:1901363;GO:0110165;GO:0019222;GO:0097159;GO:0006790;GO:0016740;GO:0050794;GO:0005488;GO:0050789;GO:0003824;GO:0065007;GO:0044237;GO:0008152;GO:0009987	PcG protein complex;RNA polymerase II cis-regulatory region sequence-specific DNA binding;sulfation;cis-regulatory region sequence-specific DNA binding;transcription regulator complex;regulation of transcription by RNA polymerase II;RNA polymerase II transcription regulatory region sequence-specific DNA binding;chromatin;regulation of transcription, DNA-templated;transcription regulatory region sequence-specific DNA binding;chromosome;regulation of nucleic acid-templated transcription;regulatory region nucleic acid binding;nuclear protein-containing complex;regulation of RNA biosynthetic process;sequence-specific double-stranded DNA binding;nucleus;regulation of RNA metabolic process;DNA-binding transcription factor activity, RNA polymerase II-specific;regulation of nucleobase-containing compound metabolic process;protein-containing complex;double-stranded DNA binding;regulation of cellular macromolecule biosynthetic process;intracellular non-membrane-bounded organelle;sequence-specific DNA binding;regulation of macromolecule biosynthetic process;non-membrane-bounded organelle;sulfotransferase activity;regulation of cellular biosynthetic process;intracellular membrane-bounded organelle;DNA-binding transcription factor activity;regulation of biosynthetic process;membrane-bounded organelle;transcription regulator activity;regulation of gene expression;intracellular anatomical structure;transferase activity, transferring sulfur-containing groups;regulation of nitrogen compound metabolic process;intracellular organelle;regulation of primary metabolic process;DNA binding;organelle;regulation of cellular metabolic process;nucleic acid binding;cytoplasm;regulation of macromolecule metabolic process;heterocyclic compound binding;cellular anatomical entity;regulation of metabolic process;organic cyclic compound binding;sulfur compound metabolic process;transferase activity;regulation of cellular process;binding;regulation of biological process;catalytic activity;biological regulation;cellular metabolic process;metabolic process;cellular process	Coding	-	-	-	MDSIKINLAVDKSRNRVLFADAGSDFVDVLLSFLTLPLSAIQFCVSPSPGCLSNLCDSVSRLTGGKLLKVEACHGMLLTPSTAHEFGGRINLFFQHGAFVESQPNLKVNGNLCSCWKVMDRLVHAYCGAIPSPGKFVRCKERFVISDDWTTTPACTSLIHRFSSESDAVFPGFEEVEVCVTWPKVISMLKASLSSDTIFTDVFLSMGTGDQDAGVTAKPSINQKTVATPNEDPGTLPEFKTKFFYDAKEKEVIYAECKHDFVDLLLGFLTYPLGCVIKNMYDSDLASPLGTGGMANLYTSVVELDAAGFIAGGYPAETLLNPPISPFCRHPDCSTAKKDVVEPKNFMGLVSHSSCVGCRYDLVEDRKYVVDDDLLIHQASAMSVAKHWRGRDKADVVEMDINITKQEVIRLLCCSRPCLPRRHR
BaRT2v18chr1HG037200.1	BaRT2v18chr1HG037200	chr1H	468113228	468116504	+	Illumina	Illumina	468113228	468113280	468113281	468116098	468116099	468116504	468113281	468113283	468116096	468116098	Cysteine-rich receptor-like protein kinase 25	0.433359	GO:0004672;GO:0006468;GO:0016021;GO:0016773;GO:0006464;GO:0031224;GO:0016301;GO:0036211;GO:0016020;GO:0140096;GO:0043412;GO:0005886;GO:0016772;GO:0016310;GO:0071944;GO:0005524;GO:0006796;GO:0110165;GO:0032559;GO:0006793;GO:0030554;GO:0044267;GO:0035639;GO:0019538;GO:0032555;GO:0044260;GO:0017076;GO:1901564;GO:0032553;GO:0043170;GO:0097367;GO:0046777;GO:0043168;GO:0006807;GO:0000166;GO:0044238;GO:1901265;GO:0044237;GO:0036094;GO:0071704;GO:0016740;GO:0008152;GO:0004674;GO:0009987;GO:0043167;GO:1901363;GO:0097159;GO:0005488;GO:0003824;GO:0004672;GO:0006468;GO:0016021;GO:0016773;GO:0006464;GO:0031224;GO:0016301;GO:0036211;GO:0016020;GO:0140096;GO:0043412;GO:0005886;GO:0016772;GO:0016310;GO:0071944;GO:0005524;GO:0006796;GO:0110165;GO:0032559;GO:0006793;GO:0030554;GO:0044267;GO:0035639;GO:0019538;GO:0032555;GO:0044260;GO:0017076;GO:1901564;GO:0032553;GO:0043170;GO:0097367;GO:0046777;GO:0043168;GO:0006807;GO:0000166;GO:0044238;GO:1901265;GO:0044237;GO:0036094;GO:0071704;GO:0016740;GO:0008152;GO:0004674;GO:0009987;GO:0043167;GO:1901363;GO:0097159;GO:0005488;GO:0003824	protein kinase activity;protein phosphorylation;integral component of membrane;phosphotransferase activity, alcohol group as acceptor;cellular protein modification process;intrinsic component of membrane;kinase activity;protein modification process;membrane;catalytic activity, acting on a protein;macromolecule modification;plasma membrane;transferase activity, transferring phosphorus-containing groups;phosphorylation;cell periphery;ATP binding;phosphate-containing compound metabolic process;cellular anatomical entity;adenyl ribonucleotide binding;phosphorus metabolic process;adenyl nucleotide binding;cellular protein metabolic process;purine ribonucleoside triphosphate binding;protein metabolic process;purine ribonucleotide binding;cellular macromolecule metabolic process;purine nucleotide binding;organonitrogen compound metabolic process;ribonucleotide binding;macromolecule metabolic process;carbohydrate derivative binding;protein autophosphorylation;anion binding;nitrogen compound metabolic process;nucleotide binding;primary metabolic process;nucleoside phosphate binding;cellular metabolic process;small molecule binding;organic substance metabolic process;transferase activity;metabolic process;protein serine/threonine kinase activity;cellular process;ion binding;heterocyclic compound binding;organic cyclic compound binding;binding;catalytic activity;protein kinase activity;protein phosphorylation;integral component of membrane;phosphotransferase activity, alcohol group as acceptor;cellular protein modification process;intrinsic component of membrane;kinase activity;protein modification process;membrane;catalytic activity, acting on a protein;macromolecule modification;plasma membrane;transferase activity, transferring phosphorus-containing groups;phosphorylation;cell periphery;ATP binding;phosphate-containing compound metabolic process;cellular anatomical entity;adenyl ribonucleotide binding;phosphorus metabolic process;adenyl nucleotide binding;cellular protein metabolic process;purine ribonucleoside triphosphate binding;protein metabolic process;purine ribonucleotide binding;cellular macromolecule metabolic process;purine nucleotide binding;organonitrogen compound metabolic process;ribonucleotide binding;macromolecule metabolic process;carbohydrate derivative binding;protein autophosphorylation;anion binding;nitrogen compound metabolic process;nucleotide binding;primary metabolic process;nucleoside phosphate binding;cellular metabolic process;small molecule binding;organic substance metabolic process;transferase activity;metabolic process;protein serine/threonine kinase activity;cellular process;ion binding;heterocyclic compound binding;organic cyclic compound binding;binding;catalytic activity	Coding	-	-	-	MQPIANCFLRLAARANPTMTPSPPAMRSLSPLYSLLLLTGAAMAAADLWNTDCPKDTNYTRGGVFQANLDSLLAFLPAAAASATSGFAENTTGTAPDEAYGLAHCRADVNASVCRACLEDAATKCPGQKTSTIYYDDCLLRHSNVSFFGVADTSLWVYMCNPDNATQPGLFRTQLGALMSNLSSRAASSPRLFAAGTVDLTPFLKIYGMSYCMGDLAGDDCNRCLDIAVTSIPRSCDGRAGGRITARSCYIRYELYRFYNAQATEAAMNPPPPPAPAINGSDNSGPAGRAGNNAMAKIALFVSIPVAIALLMLLTVAFCLCKRKNNKPHEHVRISSADIGDGEDMRSSESLLYDLSTLRAATDNFSEENKLGEGGFGPVYKGTLHDGQEIAVKRLSKTSQQGLVEMRNEVVLVAKLQHKNLVRLLGCCIQEEEMLLVYEFLPNRSLDKILFDPARRQELTWGHRFRIIQGIGRGLLYLHEDSRLTIIHRDLKASNILLDPDMNPKISDFGLAKLFSVDASVGNTSHIAGTYGYMAPEYALHGIFSAKSDVYSYGVLVLEIVAGRRNNFSQYPGTNGEDLLTTVWRHWSRGSVSGLLDGCSADGLQPSEMLRCIHVGLLCVQEDAHLRPGMAAVVVMLNSRSVTLPVPTPPAYLVPVRAAALGRSTTDEAHAPAGAVRGPPVNDASVSDLEPR
BaRT2v18chr1HG037200.2	BaRT2v18chr1HG037200	chr1H	468113275	468116141	+	LC Iso-Seq	Enriched TSS and TES	468113275	468113280	468113281	468116098	468116099	468116141	468113281	468113283	468116096	468116098	Cysteine-rich receptor-like protein kinase 25	0.433359	GO:0004672;GO:0006468;GO:0016021;GO:0016773;GO:0006464;GO:0031224;GO:0016301;GO:0036211;GO:0016020;GO:0140096;GO:0043412;GO:0005886;GO:0016772;GO:0016310;GO:0071944;GO:0005524;GO:0006796;GO:0110165;GO:0032559;GO:0006793;GO:0030554;GO:0044267;GO:0035639;GO:0019538;GO:0032555;GO:0044260;GO:0017076;GO:1901564;GO:0032553;GO:0043170;GO:0097367;GO:0046777;GO:0043168;GO:0006807;GO:0000166;GO:0044238;GO:1901265;GO:0044237;GO:0036094;GO:0071704;GO:0016740;GO:0008152;GO:0004674;GO:0009987;GO:0043167;GO:1901363;GO:0097159;GO:0005488;GO:0003824	protein kinase activity;protein phosphorylation;integral component of membrane;phosphotransferase activity, alcohol group as acceptor;cellular protein modification process;intrinsic component of membrane;kinase activity;protein modification process;membrane;catalytic activity, acting on a protein;macromolecule modification;plasma membrane;transferase activity, transferring phosphorus-containing groups;phosphorylation;cell periphery;ATP binding;phosphate-containing compound metabolic process;cellular anatomical entity;adenyl ribonucleotide binding;phosphorus metabolic process;adenyl nucleotide binding;cellular protein metabolic process;purine ribonucleoside triphosphate binding;protein metabolic process;purine ribonucleotide binding;cellular macromolecule metabolic process;purine nucleotide binding;organonitrogen compound metabolic process;ribonucleotide binding;macromolecule metabolic process;carbohydrate derivative binding;protein autophosphorylation;anion binding;nitrogen compound metabolic process;nucleotide binding;primary metabolic process;nucleoside phosphate binding;cellular metabolic process;small molecule binding;organic substance metabolic process;transferase activity;metabolic process;protein serine/threonine kinase activity;cellular process;ion binding;heterocyclic compound binding;organic cyclic compound binding;binding;catalytic activity	Coding	-	-	-	MQPIANCFLRLAARANPTMTPSPPAMRSLSPLYSLLLLTGAAMAAADLWNTDCPKDTNYTRGGVFQANLDSLLAFLPAAAASATSGFAENTTGTAPDEAYGLAHCRADVNASVCRACLEDAATKCPGQKTSTIYYDDCLLRHSNVSFFGVADTSLWVYMCNPDNATQPGLFRTQLGALMSNLSSRAASSPRLFAAGTVDLTPFLKIYGMSYCMGDLAGDDCNRCLDIAVTSIPRSCDGRAGGRITARSCYIRYELYRFYNAQATEAAMNPPPPPAPAINGSDNSGPAGRAGNNAMAKIALFVSIPVAIALLMLLTVAFCLCKRKNNKPHEHVRISSADIGDGEDMRSSESLLYDLSTLRAATDNFSEENKLGEGGFGPVYKGTLHDGQEIAVKRLSKTSQQGLVEMRNEVVLVAKLQHKNLVRLLGCCIQEEEMLLVYEFLPNRSLDKILFDPARRQELTWGHRFRIIQGIGRGLLYLHEDSRLTIIHRDLKASNILLDPDMNPKISDFGLAKLFSVDASVGNTSHIAGTYGYMAPEYALHGIFSAKSDVYSYGVLVLEIVAGRRNNFSQYPGTNGEDLLTTVWRHWSRGSVSGLLDGCSADGLQPSEMLRCIHVGLLCVQEDAHLRPGMAAVVVMLNSRSVTLPVPTPPAYLVPVRAAALGRSTTDEAHAPAGAVRGPPVNDASVSDLEPR
BaRT2v18chr1HG037210.1	BaRT2v18chr1HG037210	chr1H	468118343	468118589	+	Illumina	Illumina															Non_Coding	No_ORF	-	-
BaRT2v18chr1HG037220.1	BaRT2v18chr1HG037220	chr1H	468186390	468188227	+	Illumina	Illumina	468186390	468186997	468186998	468187432	468187433	468188227	468186998	468187000	468187430	468187432					Coding	-	-	-	MYWPSSNGLKYLKPPPWEPALSACRQLHASPPRKPRWRQRQTGCDVGVSAAGGPTDRSRLRSGHRGSPVLVAPLLPSSSDDSTGTGGCCCLVGRANIVVGAALAGTAICAGRVGAAASMTAVSGRCVCGSMPRERSLRLMCVFQ
BaRT2v18chr1HG037230.1	BaRT2v18chr1HG037230	chr1H	468186651	468187953	-	HC Iso-Seq	Fixed window	468187886	468187953	468186994	468187885	468186651	468186993	468187883	468187885	468186994	468186996	Transcription repressor MYB6;Myb transcription factor	0.6581903825595169;0.32951186308421865	GO:0005634;GO:0003677;GO:0043231;GO:0003676;GO:0043227;GO:1901363;GO:0043229;GO:0097159;GO:0043226;GO:0005488;GO:0005622;GO:0110165;GO:0005634;GO:0003677;GO:0043231;GO:0003676;GO:0043227;GO:1901363;GO:0043229;GO:0097159;GO:0043226;GO:0005488;GO:0005622;GO:0110165	nucleus;DNA binding;intracellular membrane-bounded organelle;nucleic acid binding;membrane-bounded organelle;heterocyclic compound binding;intracellular organelle;organic cyclic compound binding;organelle;binding;intracellular anatomical structure;cellular anatomical entity;nucleus;DNA binding;intracellular membrane-bounded organelle;nucleic acid binding;membrane-bounded organelle;heterocyclic compound binding;intracellular organelle;organic cyclic compound binding;organelle;binding;intracellular anatomical structure;cellular anatomical entity	Coding	-	-	-	MGRSPCCEKEHTNKGAWTKEEDQRLIAYIRANGEGCWRSLPKAAGLLRCGKSCRLRWMNYLRPDLKRGNFTDDEDELIIRLHSLLGNKWSLIAGQLPGRTDNEIKNYWNTHIKRKLLSRGMDPHTHRPLTAVIDAAAPTRPAQIAVPARAAPTTMFALPTKQQQPPVPVESSDDDGSSGATSTGEPRCPDLNLDLSVGPPAADTPTSHPVCLCRHLGFRGGEACSCRQADSAGSQGGGFRYFRPLEEGQYI
BaRT2v18chr1HG037230.2	BaRT2v18chr1HG037230	chr1H	468186852	468187954	-	HC Iso-Seq	Fixed window	468187886	468187954	468186994	468187885	468186852	468186993	468187883	468187885	468186994	468186996	Transcription repressor MYB6;Myb transcription factor	0.6581903825595169;0.32951186308421865	GO:0005634;GO:0003677;GO:0043231;GO:0003676;GO:0043227;GO:1901363;GO:0043229;GO:0097159;GO:0043226;GO:0005488;GO:0005622;GO:0110165	nucleus;DNA binding;intracellular membrane-bounded organelle;nucleic acid binding;membrane-bounded organelle;heterocyclic compound binding;intracellular organelle;organic cyclic compound binding;organelle;binding;intracellular anatomical structure;cellular anatomical entity	Coding	-	-	-	MGRSPCCEKEHTNKGAWTKEEDQRLIAYIRANGEGCWRSLPKAAGLLRCGKSCRLRWMNYLRPDLKRGNFTDDEDELIIRLHSLLGNKWSLIAGQLPGRTDNEIKNYWNTHIKRKLLSRGMDPHTHRPLTAVIDAAAPTRPAQIAVPARAAPTTMFALPTKQQQPPVPVESSDDDGSSGATSTGEPRCPDLNLDLSVGPPAADTPTSHPVCLCRHLGFRGGEACSCRQADSAGSQGGGFRYFRPLEEGQYI
BaRT2v18chr1HG037240.1	BaRT2v18chr1HG037240	chr1H	468313362	468315081	-	HC Iso-Seq	Enriched TSS and TES	468314967	468315081	468314808	468314966	468313362	468314807	468314964	468314966	468314808	468314810					Unproductive	PTC	ldORF	-
BaRT2v18chr1HG037240.2	BaRT2v18chr1HG037240	chr1H	468313383	468315081	-	HC Iso-Seq	Enriched TSS and TES	468314967	468315081	468313833	468314966	468313383	468313832	468314964	468314966	468313833	468313835	AB hydrolase-1 domain-containing protein;Catalytic/ hydrolase	0.4708601464913059;0.3770840690734548	GO:0030628;GO:0089701;GO:0000398;GO:0036002;GO:0005681;GO:0000377;GO:0000375;GO:0140513;GO:0016787;GO:0008380;GO:1990904;GO:0003723;GO:0006397;GO:0005634;GO:0003676;GO:0016071;GO:0032991;GO:0003824;GO:0006396;GO:0043231;GO:1901363;GO:0016070;GO:0043227;GO:0097159;GO:0090304;GO:0016021;GO:0005488;GO:0010467;GO:0031224;GO:0006139;GO:0043229;GO:0046483;GO:0016020;GO:0006725;GO:0043226;GO:1901360;GO:0005622;GO:0034641;GO:0110165;GO:0043170;GO:0006807;GO:0044238;GO:0044237;GO:0071704;GO:0008152;GO:0009987;GO:0030628;GO:0089701;GO:0000398;GO:0036002;GO:0005681;GO:0000377;GO:0000375;GO:0140513;GO:0016787;GO:0008380;GO:1990904;GO:0003723;GO:0006397;GO:0005634;GO:0003676;GO:0016071;GO:0032991;GO:0003824;GO:0006396;GO:0043231;GO:1901363;GO:0016070;GO:0043227;GO:0097159;GO:0090304;GO:0043229;GO:0005488;GO:0010467;GO:0043226;GO:0006139;GO:0016021;GO:0046483;GO:0031224;GO:0006725;GO:0016020;GO:1901360;GO:0005622;GO:0034641;GO:0110165;GO:0043170;GO:0006807;GO:0044238;GO:0044237;GO:0071704;GO:0008152;GO:0009987	pre-mRNA 3'-splice site binding;U2AF complex;mRNA splicing, via spliceosome;pre-mRNA binding;spliceosomal complex;RNA splicing, via transesterification reactions with bulged adenosine as nucleophile;RNA splicing, via transesterification reactions;nuclear protein-containing complex;hydrolase activity;RNA splicing;ribonucleoprotein complex;RNA binding;mRNA processing;nucleus;nucleic acid binding;mRNA metabolic process;protein-containing complex;catalytic activity;RNA processing;intracellular membrane-bounded organelle;heterocyclic compound binding;RNA metabolic process;membrane-bounded organelle;organic cyclic compound binding;nucleic acid metabolic process;integral component of membrane;binding;gene expression;intrinsic component of membrane;nucleobase-containing compound metabolic process;intracellular organelle;heterocycle metabolic process;membrane;cellular aromatic compound metabolic process;organelle;organic cyclic compound metabolic process;intracellular anatomical structure;cellular nitrogen compound metabolic process;cellular anatomical entity;macromolecule metabolic process;nitrogen compound metabolic process;primary metabolic process;cellular metabolic process;organic substance metabolic process;metabolic process;cellular process;pre-mRNA 3'-splice site binding;U2AF complex;mRNA splicing, via spliceosome;pre-mRNA binding;spliceosomal complex;RNA splicing, via transesterification reactions with bulged adenosine as nucleophile;RNA splicing, via transesterification reactions;nuclear protein-containing complex;hydrolase activity;RNA splicing;ribonucleoprotein complex;RNA binding;mRNA processing;nucleus;nucleic acid binding;mRNA metabolic process;protein-containing complex;catalytic activity;RNA processing;intracellular membrane-bounded organelle;heterocyclic compound binding;RNA metabolic process;membrane-bounded organelle;organic cyclic compound binding;nucleic acid metabolic process;intracellular organelle;binding;gene expression;organelle;nucleobase-containing compound metabolic process;integral component of membrane;heterocycle metabolic process;intrinsic component of membrane;cellular aromatic compound metabolic process;membrane;organic cyclic compound metabolic process;intracellular anatomical structure;cellular nitrogen compound metabolic process;cellular anatomical entity;macromolecule metabolic process;nitrogen compound metabolic process;primary metabolic process;cellular metabolic process;organic substance metabolic process;metabolic process;cellular process	Coding	-	-	-	MPAGAAMKLPLALLVFFSALLYSQIQPPPQKVPGSPGGPPVTATRTKLRDGRHVAYLESGVPKERARYKIIFVHGFFCCRHDVLNVSQGLLQDLGIYLLSFDRPGYCESDAHPARTEESIAVDIAELADNLQLGPRFHLMGFSMGGEIMWSCLKHIPHRLSGVAILAPVGNYWWSGLPAEVYQEAWYAQFPQDRVAVWIAHHLPWLTNWWNTQRLFPSSSVKARNPTIYSREDKPLTVKFAQRAHNARRTPEPELSFASTRVDLLT
BaRT2v18chr1HG037240.3	BaRT2v18chr1HG037240	chr1H	468313408	468315081	-	HC Iso-Seq	Enriched TSS and TES	468314967	468315081	468313489	468314966	468313408	468313488	468314964	468314966	468313489	468313491	AB hydrolase-1 domain-containing protein;Catalytic/ hydrolase	0.48163869678104815;0.3790284280120104	GO:0030628;GO:0089701;GO:0000398;GO:0036002;GO:0005681;GO:0000377;GO:0000375;GO:0140513;GO:0016787;GO:0008380;GO:1990904;GO:0003723;GO:0006397;GO:0005634;GO:0003676;GO:0016071;GO:0032991;GO:0003824;GO:0006396;GO:0043231;GO:1901363;GO:0016070;GO:0043227;GO:0097159;GO:0090304;GO:0043229;GO:0005488;GO:0010467;GO:0043226;GO:0006139;GO:0016021;GO:0046483;GO:0031224;GO:0006725;GO:0016020;GO:1901360;GO:0005622;GO:0034641;GO:0110165;GO:0043170;GO:0006807;GO:0044238;GO:0044237;GO:0071704;GO:0008152;GO:0009987	pre-mRNA 3'-splice site binding;U2AF complex;mRNA splicing, via spliceosome;pre-mRNA binding;spliceosomal complex;RNA splicing, via transesterification reactions with bulged adenosine as nucleophile;RNA splicing, via transesterification reactions;nuclear protein-containing complex;hydrolase activity;RNA splicing;ribonucleoprotein complex;RNA binding;mRNA processing;nucleus;nucleic acid binding;mRNA metabolic process;protein-containing complex;catalytic activity;RNA processing;intracellular membrane-bounded organelle;heterocyclic compound binding;RNA metabolic process;membrane-bounded organelle;organic cyclic compound binding;nucleic acid metabolic process;intracellular organelle;binding;gene expression;organelle;nucleobase-containing compound metabolic process;integral component of membrane;heterocycle metabolic process;intrinsic component of membrane;cellular aromatic compound metabolic process;membrane;organic cyclic compound metabolic process;intracellular anatomical structure;cellular nitrogen compound metabolic process;cellular anatomical entity;macromolecule metabolic process;nitrogen compound metabolic process;primary metabolic process;cellular metabolic process;organic substance metabolic process;metabolic process;cellular process	Coding	-	-	-	MPAGAAMKLPLALLVFFSALLYSQIQPPPQKVPGSPGGPPVTATRTKLRDGRHVAYLESGVPKERARYKIIFVHGFFCCRHDVLNVSQGLLQDLGIYLLSFDRPGYCESDAHPARTEESIAVDIAELADNLQLGPRFHLMGFSMGGEIMWSCLKHIPHRLSGVAILAPVGNYWWSGLPAEVYQEAWYAQFPQDRVAVWIAHHLPWLTNWWNTQRLFPSSSVKARNPTIYSREDKPLTVKFAQRAHNKQVTQQGEHESLHRDMIVGFGKWGWSPLQPDNPFAGVGDEVKVHLWHGVEDLFVPVALSRHLSKRLPRVIYHELPTAGHLFPVADGMPDVIVKSLLLGDE
BaRT2v18chr1HG037240.4	BaRT2v18chr1HG037240	chr1H	468313408	468315081	-	Illumina;HC Iso-Seq	Enriched TSS and TES	468314967	468315081	468314259	468314966	468313408	468314258	468314964	468314966	468314259	468314261					Unproductive	PTC;NMD	ldORF	PTC;ds_SJ;long_3UTR
BaRT2v18chr1HG037240.5	BaRT2v18chr1HG037240	chr1H	468313408	468315089	-	Illumina;HC Iso-Seq	Enriched TSS and TES	468314967	468315089	468314808	468314966	468313408	468314807	468314964	468314966	468314808	468314810					Unproductive	PTC	ldORF	-
BaRT2v18chr1HG037250.1	BaRT2v18chr1HG037250	chr1H	468313367	468315017	+	Illumina	Illumina	468313367	468314451	468314452	468314850	468314851	468315017	468314452	468314454	468314848	468314850					Coding	-	-	-	MPRSCSSPWKQSPTHAIHRSGSSAYDGLILKKSKSSVYLGDVEHVVPAAEEAMDEYDLVPGPLLWDAGFQVGHVPAVPELRPGRRDRRPARRAGNLLRRRLNLAVEQRREEHEQSQWQLHGSACGTSKISDG
BaRT2v18chr1HG037260.1	BaRT2v18chr1HG037260	chr1H	468419075	468423490	+	HC Iso-Seq	Fixed window	468419075	468419870	468419871	468422953	468422954	468423490	468419871	468419873	468422951	468422953	dNK domain-containing protein;Deoxycytidine kinase	0.6871084023950266;0.4005957512859233	GO:0019136;GO:0009157;GO:0005737;GO:0019206;GO:0009162;GO:0005622;GO:0019205;GO:0009124;GO:0005634;GO:0016301;GO:0009123;GO:0043231;GO:0016772;GO:1901293;GO:0043227;GO:0006753;GO:0016740;GO:0043229;GO:0090407;GO:0003824;GO:0043226;GO:0055086;GO:0016787;GO:0016021;GO:0006796;GO:0031224;GO:0006793;GO:0016020;GO:0019637;GO:0110165;GO:0034654;GO:0019438;GO:0018130;GO:1901362;GO:0044281;GO:0044271;GO:0006139;GO:0046483;GO:0006725;GO:1901360;GO:0016310;GO:0044249;GO:1901576;GO:0009058;GO:0034641;GO:0044237;GO:0006807;GO:0044238;GO:0008152;GO:0071704;GO:0009987;GO:0019136;GO:0009157;GO:0005634;GO:0019206;GO:0009162;GO:0005622;GO:0016301;GO:0016310;GO:0005737;GO:0016772;GO:0006796;GO:0043231;GO:0019205;GO:0006793;GO:0043227;GO:0009124;GO:0016740;GO:0043229;GO:0009123;GO:0003824;GO:0043226;GO:1901293;GO:0005524;GO:0110165;GO:0006753;GO:0032559;GO:0090407;GO:0030554;GO:0055086;GO:0035639;GO:0019637;GO:0032555;GO:0034654;GO:0017076;GO:0019438;GO:0032553;GO:0018130;GO:0097367;GO:1901362;GO:0043168;GO:0044281;GO:0000166;GO:0044271;GO:1901265;GO:0006139;GO:0036094;GO:0046483;GO:0043167;GO:0006725;GO:1901363;GO:1901360;GO:0097159;GO:0044237;GO:0005488;GO:0044249;GO:1901576;GO:0009058;GO:0034641;GO:0008152;GO:0006807;GO:0044238;GO:0071704;GO:0009987;GO:0019136;GO:0009157;GO:0005737;GO:0019206;GO:0009162;GO:0005622;GO:0019205;GO:0009124;GO:0005634;GO:0016301;GO:0009123;GO:0043231;GO:0016772;GO:1901293;GO:0043227;GO:0006796;GO:0016740;GO:0043229;GO:0006753;GO:0003824;GO:0043226;GO:0006793;GO:0005524;GO:0110165;GO:0090407;GO:0032559;GO:0055086;GO:0030554;GO:0016310;GO:0035639;GO:0019637;GO:0032555;GO:0034654;GO:0017076;GO:0019438;GO:0032553;GO:0018130;GO:0097367;GO:1901362;GO:0043168;GO:0044281;GO:0000166;GO:0044271;GO:1901265;GO:0006139;GO:0036094;GO:0046483;GO:0043167;GO:0006725;GO:1901363;GO:1901360;GO:0097159;GO:0044249;GO:0005488;GO:1901576;GO:0009058;GO:0034641;GO:0044237;GO:0006807;GO:0044238;GO:0008152;GO:0071704;GO:0009987;GO:0019136;GO:0009157;GO:0005737;GO:0019206;GO:0009162;GO:0005622;GO:0019205;GO:0009124;GO:0110165;GO:0009123;GO:0016301;GO:1901293;GO:0016772;GO:0006753;GO:0016740;GO:0090407;GO:0003824;GO:0055086;GO:0019637;GO:0034654;GO:0006796;GO:0006793;GO:0016310;GO:0019438;GO:0018130;GO:1901362;GO:0044281;GO:0044271;GO:0006139;GO:0046483;GO:0006725;GO:1901360;GO:0044249;GO:1901576;GO:0009058;GO:0034641;GO:0044237;GO:0006807;GO:0044238;GO:0071704;GO:0008152;GO:0009987	deoxynucleoside kinase activity;deoxyribonucleoside monophosphate biosynthetic process;cytoplasm;nucleoside kinase activity;deoxyribonucleoside monophosphate metabolic process;intracellular anatomical structure;nucleobase-containing compound kinase activity;nucleoside monophosphate biosynthetic process;nucleus;kinase activity;nucleoside monophosphate metabolic process;intracellular membrane-bounded organelle;transferase activity, transferring phosphorus-containing groups;nucleoside phosphate biosynthetic process;membrane-bounded organelle;nucleoside phosphate metabolic process;transferase activity;intracellular organelle;organophosphate biosynthetic process;catalytic activity;organelle;nucleobase-containing small molecule metabolic process;hydrolase activity;integral component of membrane;phosphate-containing compound metabolic process;intrinsic component of membrane;phosphorus metabolic process;membrane;organophosphate metabolic process;cellular anatomical entity;nucleobase-containing compound biosynthetic process;aromatic compound biosynthetic process;heterocycle biosynthetic process;organic cyclic compound biosynthetic process;small molecule metabolic process;cellular nitrogen compound biosynthetic process;nucleobase-containing compound metabolic process;heterocycle metabolic process;cellular aromatic compound metabolic process;organic cyclic compound metabolic process;phosphorylation;cellular biosynthetic process;organic substance biosynthetic process;biosynthetic process;cellular nitrogen compound metabolic process;cellular metabolic process;nitrogen compound metabolic process;primary metabolic process;metabolic process;organic substance metabolic process;cellular process;deoxynucleoside kinase activity;deoxyribonucleoside monophosphate biosynthetic process;nucleus;nucleoside kinase activity;deoxyribonucleoside monophosphate metabolic process;intracellular anatomical structure;kinase activity;phosphorylation;cytoplasm;transferase activity, transferring phosphorus-containing groups;phosphate-containing compound metabolic process;intracellular membrane-bounded organelle;nucleobase-containing compound kinase activity;phosphorus metabolic process;membrane-bounded organelle;nucleoside monophosphate biosynthetic process;transferase activity;intracellular organelle;nucleoside monophosphate metabolic process;catalytic activity;organelle;nucleoside phosphate biosynthetic process;ATP binding;cellular anatomical entity;nucleoside phosphate metabolic process;adenyl ribonucleotide binding;organophosphate biosynthetic process;adenyl nucleotide binding;nucleobase-containing small molecule metabolic process;purine ribonucleoside triphosphate binding;organophosphate metabolic process;purine ribonucleotide binding;nucleobase-containing compound biosynthetic process;purine nucleotide binding;aromatic compound biosynthetic process;ribonucleotide binding;heterocycle biosynthetic process;carbohydrate derivative binding;organic cyclic compound biosynthetic process;anion binding;small molecule metabolic process;nucleotide binding;cellular nitrogen compound biosynthetic process;nucleoside phosphate binding;nucleobase-containing compound metabolic process;small molecule binding;heterocycle metabolic process;ion binding;cellular aromatic compound metabolic process;heterocyclic compound binding;organic cyclic compound metabolic process;organic cyclic compound binding;cellular metabolic process;binding;cellular biosynthetic process;organic substance biosynthetic process;biosynthetic process;cellular nitrogen compound metabolic process;metabolic process;nitrogen compound metabolic process;primary metabolic process;organic substance metabolic process;cellular process;deoxynucleoside kinase activity;deoxyribonucleoside monophosphate biosynthetic process;cytoplasm;nucleoside kinase activity;deoxyribonucleoside monophosphate metabolic process;intracellular anatomical structure;nucleobase-containing compound kinase activity;nucleoside monophosphate biosynthetic process;nucleus;kinase activity;nucleoside monophosphate metabolic process;intracellular membrane-bounded organelle;transferase activity, transferring phosphorus-containing groups;nucleoside phosphate biosynthetic process;membrane-bounded organelle;phosphate-containing compound metabolic process;transferase activity;intracellular organelle;nucleoside phosphate metabolic process;catalytic activity;organelle;phosphorus metabolic process;ATP binding;cellular anatomical entity;organophosphate biosynthetic process;adenyl ribonucleotide binding;nucleobase-containing small molecule metabolic process;adenyl nucleotide binding;phosphorylation;purine ribonucleoside triphosphate binding;organophosphate metabolic process;purine ribonucleotide binding;nucleobase-containing compound biosynthetic process;purine nucleotide binding;aromatic compound biosynthetic process;ribonucleotide binding;heterocycle biosynthetic process;carbohydrate derivative binding;organic cyclic compound biosynthetic process;anion binding;small molecule metabolic process;nucleotide binding;cellular nitrogen compound biosynthetic process;nucleoside phosphate binding;nucleobase-containing compound metabolic process;small molecule binding;heterocycle metabolic process;ion binding;cellular aromatic compound metabolic process;heterocyclic compound binding;organic cyclic compound metabolic process;organic cyclic compound binding;cellular biosynthetic process;binding;organic substance biosynthetic process;biosynthetic process;cellular nitrogen compound metabolic process;cellular metabolic process;nitrogen compound metabolic process;primary metabolic process;metabolic process;organic substance metabolic process;cellular process;deoxynucleoside kinase activity;deoxyribonucleoside monophosphate biosynthetic process;cytoplasm;nucleoside kinase activity;deoxyribonucleoside monophosphate metabolic process;intracellular anatomical structure;nucleobase-containing compound kinase activity;nucleoside monophosphate biosynthetic process;cellular anatomical entity;nucleoside monophosphate metabolic process;kinase activity;nucleoside phosphate biosynthetic process;transferase activity, transferring phosphorus-containing groups;nucleoside phosphate metabolic process;transferase activity;organophosphate biosynthetic process;catalytic activity;nucleobase-containing small molecule metabolic process;organophosphate metabolic process;nucleobase-containing compound biosynthetic process;phosphate-containing compound metabolic process;phosphorus metabolic process;phosphorylation;aromatic compound biosynthetic process;heterocycle biosynthetic process;organic cyclic compound biosynthetic process;small molecule metabolic process;cellular nitrogen compound biosynthetic process;nucleobase-containing compound metabolic process;heterocycle metabolic process;cellular aromatic compound metabolic process;organic cyclic compound metabolic process;cellular biosynthetic process;organic substance biosynthetic process;biosynthetic process;cellular nitrogen compound metabolic process;cellular metabolic process;nitrogen compound metabolic process;primary metabolic process;organic substance metabolic process;metabolic process;cellular process	Coding	-	-	-	MVEFLQSSVGIIHKNHAESITSFIKESVVEELEDTNSSKPPQKKRLTFCVEGNISVGKSTFLQRIANETIELRDLVEIVPEPVAKWQDVGPDHFNILDAFYAEPQRYAYTFQNYVFVTRVMQERESSGGIKPLRLMERSVFSDRMVFVRAVHEANWMNEMEISIYDSWFDPVVSSLPGLIPDGFIYLRASPDTCHKRMMLRKRSEEGGVSLDYLQGLHEKHESWLFPSKGGGSGVLSVSQLPTHMDGSLPPGIRDRVFYLEGDHMHSSIQKVPALVLDCEPDIDFNRDIQAKRKYAQQVAEFFEFVNSKKEAPSEQTSTEKDRMNPKIMFPNRGGLWVPDGVPPFAGSAMNLDFRRAMSSYLPT
BaRT2v18chr1HG037260.2	BaRT2v18chr1HG037260	chr1H	468419837	468423747	+	Illumina	Illumina	468419837	468419870	468419871	468422769	468422770	468423747	468419871	468419873	468422767	468422769	Putative deoxyguanosine kinase;DCK/dGK-like deoxyribonucleoside kinase;dNK domain-containing protein;Deoxycytidine kinase;thymidine kinase 2, mitochondrial	0.644813064698429;0.5444323697350355;0.5325288814673005;0.37576915479135825;0.36489333725536394	GO:0019136;GO:0009157;GO:0005634;GO:0019206;GO:0009162;GO:0005622;GO:0016301;GO:0016310;GO:0005737;GO:0016772;GO:0006796;GO:0043231;GO:0019205;GO:0006793;GO:0043227;GO:0009124;GO:0016740;GO:0043229;GO:0009123;GO:0003824;GO:0043226;GO:1901293;GO:0005524;GO:0110165;GO:0006753;GO:0032559;GO:0090407;GO:0030554;GO:0055086;GO:0035639;GO:0019637;GO:0032555;GO:0034654;GO:0017076;GO:0019438;GO:0032553;GO:0018130;GO:0097367;GO:1901362;GO:0043168;GO:0044281;GO:0000166;GO:0044271;GO:1901265;GO:0006139;GO:0036094;GO:0046483;GO:0043167;GO:0006725;GO:1901363;GO:1901360;GO:0097159;GO:0044237;GO:0005488;GO:0044249;GO:1901576;GO:0009058;GO:0034641;GO:0008152;GO:0006807;GO:0044238;GO:0071704;GO:0009987	deoxynucleoside kinase activity;deoxyribonucleoside monophosphate biosynthetic process;nucleus;nucleoside kinase activity;deoxyribonucleoside monophosphate metabolic process;intracellular anatomical structure;kinase activity;phosphorylation;cytoplasm;transferase activity, transferring phosphorus-containing groups;phosphate-containing compound metabolic process;intracellular membrane-bounded organelle;nucleobase-containing compound kinase activity;phosphorus metabolic process;membrane-bounded organelle;nucleoside monophosphate biosynthetic process;transferase activity;intracellular organelle;nucleoside monophosphate metabolic process;catalytic activity;organelle;nucleoside phosphate biosynthetic process;ATP binding;cellular anatomical entity;nucleoside phosphate metabolic process;adenyl ribonucleotide binding;organophosphate biosynthetic process;adenyl nucleotide binding;nucleobase-containing small molecule metabolic process;purine ribonucleoside triphosphate binding;organophosphate metabolic process;purine ribonucleotide binding;nucleobase-containing compound biosynthetic process;purine nucleotide binding;aromatic compound biosynthetic process;ribonucleotide binding;heterocycle biosynthetic process;carbohydrate derivative binding;organic cyclic compound biosynthetic process;anion binding;small molecule metabolic process;nucleotide binding;cellular nitrogen compound biosynthetic process;nucleoside phosphate binding;nucleobase-containing compound metabolic process;small molecule binding;heterocycle metabolic process;ion binding;cellular aromatic compound metabolic process;heterocyclic compound binding;organic cyclic compound metabolic process;organic cyclic compound binding;cellular metabolic process;binding;cellular biosynthetic process;organic substance biosynthetic process;biosynthetic process;cellular nitrogen compound metabolic process;metabolic process;nitrogen compound metabolic process;primary metabolic process;organic substance metabolic process;cellular process	Coding	-	-	-	MVEFLQSSVGIIHKNHAESITSFIKESVVEELEDTNSSKPPQKKRLTFCVEGNISVGKSTFLQRIANETIELRDLVEIVPEPVAKWQDVGPDHFNILDAFYAEPQRYAYTFQNYVFVTRVMQERESSGGIKPLRLMERSVFSDRMVFVRAVHEANWMNEMEISIYDSWFDPVVSSLPGLIPDGFIYLRASPDTCHKRMMLRKRSEEGGVSLDYLQGLHEKHESWLFPSKGGGSGVLSVSQLPTHMDGSLPPGIRDRVFYLEGDHMHSSIQKICPASCGVL
BaRT2v18chr1HG037260.3	BaRT2v18chr1HG037260	chr1H	468419961	468423516	+	HC Iso-Seq	Fixed window	468419961	468420230	468420231	468422953	468422954	468423516	468420231	468420233	468422951	468422953	DCK/dGK-like deoxyribonucleoside kinase;dNK domain-containing protein;Deoxycytidine kinase;thymidine kinase 2, mitochondrial	0.6089187770198803;0.4389350038371307;0.39611803704334797;0.386437962106227	GO:0019136;GO:0009157;GO:0005737;GO:0019206;GO:0009162;GO:0005622;GO:0019205;GO:0009124;GO:0005634;GO:0016301;GO:0009123;GO:0043231;GO:0016772;GO:1901293;GO:0043227;GO:0006796;GO:0016740;GO:0043229;GO:0006753;GO:0003824;GO:0043226;GO:0006793;GO:0005524;GO:0110165;GO:0090407;GO:0032559;GO:0055086;GO:0030554;GO:0016310;GO:0035639;GO:0019637;GO:0032555;GO:0034654;GO:0017076;GO:0019438;GO:0032553;GO:0018130;GO:0097367;GO:1901362;GO:0043168;GO:0044281;GO:0000166;GO:0044271;GO:1901265;GO:0006139;GO:0036094;GO:0046483;GO:0043167;GO:0006725;GO:1901363;GO:1901360;GO:0097159;GO:0044249;GO:0005488;GO:1901576;GO:0009058;GO:0034641;GO:0044237;GO:0006807;GO:0044238;GO:0008152;GO:0071704;GO:0009987	deoxynucleoside kinase activity;deoxyribonucleoside monophosphate biosynthetic process;cytoplasm;nucleoside kinase activity;deoxyribonucleoside monophosphate metabolic process;intracellular anatomical structure;nucleobase-containing compound kinase activity;nucleoside monophosphate biosynthetic process;nucleus;kinase activity;nucleoside monophosphate metabolic process;intracellular membrane-bounded organelle;transferase activity, transferring phosphorus-containing groups;nucleoside phosphate biosynthetic process;membrane-bounded organelle;phosphate-containing compound metabolic process;transferase activity;intracellular organelle;nucleoside phosphate metabolic process;catalytic activity;organelle;phosphorus metabolic process;ATP binding;cellular anatomical entity;organophosphate biosynthetic process;adenyl ribonucleotide binding;nucleobase-containing small molecule metabolic process;adenyl nucleotide binding;phosphorylation;purine ribonucleoside triphosphate binding;organophosphate metabolic process;purine ribonucleotide binding;nucleobase-containing compound biosynthetic process;purine nucleotide binding;aromatic compound biosynthetic process;ribonucleotide binding;heterocycle biosynthetic process;carbohydrate derivative binding;organic cyclic compound biosynthetic process;anion binding;small molecule metabolic process;nucleotide binding;cellular nitrogen compound biosynthetic process;nucleoside phosphate binding;nucleobase-containing compound metabolic process;small molecule binding;heterocycle metabolic process;ion binding;cellular aromatic compound metabolic process;heterocyclic compound binding;organic cyclic compound metabolic process;organic cyclic compound binding;cellular biosynthetic process;binding;organic substance biosynthetic process;biosynthetic process;cellular nitrogen compound metabolic process;cellular metabolic process;nitrogen compound metabolic process;primary metabolic process;metabolic process;organic substance metabolic process;cellular process	Coding	-	-	-	MQERESSGGIKPLRLMERSVFSDRMVFVRAVHEANWMNEMEISIYDSWFDPVVSSLPGLIPDGFIYLRASPDTCHKRMMLRKRSEEGGVSLDYLQGLHEKHESWLFPSKGGGSGVLSVSQLPTHMDGSLPPGIRDRVFYLEGDHMHSSIQKVPALVLDCEPDIDFNRDIQAKRKYAQQVAEFFEFVNSKKEAPSEQTSTEKDRMNPKIMFPNRGGLWVPDGVPPFAGSAMNLDFRRAMSSYLPT
BaRT2v18chr1HG037260.4	BaRT2v18chr1HG037260	chr1H	468420530	468423415	+	HC Iso-Seq	Fixed window	468420530	468420574	468420575	468422953	468422954	468423415	468420575	468420577	468422951	468422953			GO:0019136;GO:0009157;GO:0005737;GO:0019206;GO:0009162;GO:0005622;GO:0019205;GO:0009124;GO:0110165;GO:0009123;GO:0016301;GO:1901293;GO:0016772;GO:0006753;GO:0016740;GO:0090407;GO:0003824;GO:0055086;GO:0019637;GO:0034654;GO:0006796;GO:0006793;GO:0016310;GO:0019438;GO:0018130;GO:1901362;GO:0044281;GO:0044271;GO:0006139;GO:0046483;GO:0006725;GO:1901360;GO:0044249;GO:1901576;GO:0009058;GO:0034641;GO:0044237;GO:0006807;GO:0044238;GO:0071704;GO:0008152;GO:0009987	deoxynucleoside kinase activity;deoxyribonucleoside monophosphate biosynthetic process;cytoplasm;nucleoside kinase activity;deoxyribonucleoside monophosphate metabolic process;intracellular anatomical structure;nucleobase-containing compound kinase activity;nucleoside monophosphate biosynthetic process;cellular anatomical entity;nucleoside monophosphate metabolic process;kinase activity;nucleoside phosphate biosynthetic process;transferase activity, transferring phosphorus-containing groups;nucleoside phosphate metabolic process;transferase activity;organophosphate biosynthetic process;catalytic activity;nucleobase-containing small molecule metabolic process;organophosphate metabolic process;nucleobase-containing compound biosynthetic process;phosphate-containing compound metabolic process;phosphorus metabolic process;phosphorylation;aromatic compound biosynthetic process;heterocycle biosynthetic process;organic cyclic compound biosynthetic process;small molecule metabolic process;cellular nitrogen compound biosynthetic process;nucleobase-containing compound metabolic process;heterocycle metabolic process;cellular aromatic compound metabolic process;organic cyclic compound metabolic process;cellular biosynthetic process;organic substance biosynthetic process;biosynthetic process;cellular nitrogen compound metabolic process;cellular metabolic process;nitrogen compound metabolic process;primary metabolic process;organic substance metabolic process;metabolic process;cellular process	Coding	-	-	-	MMLRKRSEEGGVSLDYLQGLHEKHESWLFPSKGGGSGVLSVSQLPTHMDGSLPPGIRDRVFYLEGDHMHSSIQKVPALVLDCEPDIDFNRDIQAKRKYAQQVAEFFEFVNSKKEAPSEQTSTEKDRMNPKIMFPNRGGLWVPDGVPPFAGSAMNLDFRRAMSSYLPT
BaRT2v18chr1HG037270.1	BaRT2v18chr1HG037270	chr1H	468433145	468441295	+	Illumina	Illumina	468433145	468433729	468433730	468439375	468439376	468441295	468433730	468433732	468439373	468439375			GO:0045927;GO:0016021;GO:0016787;GO:0040008;GO:0031224;GO:0003824;GO:0048518;GO:0016020;GO:0050789;GO:0110165;GO:0065007;GO:0045927;GO:0016021;GO:0016787;GO:0040008;GO:0031224;GO:0003824;GO:0048518;GO:0016020;GO:0050789;GO:0110165;GO:0065007;GO:0045927;GO:0040008;GO:0048518;GO:0050789;GO:0065007;GO:0045927;GO:0016021;GO:0040008;GO:0031224;GO:0048518;GO:0016020;GO:0050789;GO:0110165;GO:0065007;GO:0045927;GO:0040008;GO:0048518;GO:0050789;GO:0065007;GO:0045927;GO:0040008;GO:0048518;GO:0050789;GO:0065007	positive regulation of growth;integral component of membrane;hydrolase activity;regulation of growth;intrinsic component of membrane;catalytic activity;positive regulation of biological process;membrane;regulation of biological process;cellular anatomical entity;biological regulation;positive regulation of growth;integral component of membrane;hydrolase activity;regulation of growth;intrinsic component of membrane;catalytic activity;positive regulation of biological process;membrane;regulation of biological process;cellular anatomical entity;biological regulation;positive regulation of growth;regulation of growth;positive regulation of biological process;regulation of biological process;biological regulation;positive regulation of growth;integral component of membrane;regulation of growth;intrinsic component of membrane;positive regulation of biological process;membrane;regulation of biological process;cellular anatomical entity;biological regulation;positive regulation of growth;regulation of growth;positive regulation of biological process;regulation of biological process;biological regulation;positive regulation of growth;regulation of growth;positive regulation of biological process;regulation of biological process;biological regulation	Coding	AS_3UTR	-	-	MGGLCSKVSAVDKSPSDTALGRNQVFDHEPAVPLKEEEKKSVSEEAAAKRAEEQQQSFSFLESVVPGLAVYNGADVEHTGSRTPQLARTLSQKAGLGKAKVSEMSMILGRASTAGLGKAVEVLDTLGSSMASLNASSGFVSSSGAKGNKISILAFEVANTIVKGSNLMRSLSNANIKHIKEVVLHSEGVQHLISKDMDELLEIAAADKREELDVFSKEIIRFGNRCKDPQWHNLDRYFEKLASERTSQHSLKRDAETVMQQLIICVQYTAELYHELHALDRFEQDYRRKHQENDDFSSTGDSLHILKQEVKSQSKHVKSLKRKSLWSKNLDEVIEKLVDIVHFLDLEIYDAFGRAESEESQEPVKRHMRLGPAGLALHYANIINQIDTLAPPLLVAMPQDPSCLPSPITWLLP
BaRT2v18chr1HG037270.2	BaRT2v18chr1HG037270	chr1H	468433145	468441295	+	Illumina	Illumina	468433145	468433729	468433730	468439375	468439376	468441295	468433730	468433732	468439373	468439375			GO:0045927;GO:0016021;GO:0016787;GO:0040008;GO:0031224;GO:0003824;GO:0048518;GO:0016020;GO:0050789;GO:0110165;GO:0065007	positive regulation of growth;integral component of membrane;hydrolase activity;regulation of growth;intrinsic component of membrane;catalytic activity;positive regulation of biological process;membrane;regulation of biological process;cellular anatomical entity;biological regulation	Coding	AS_3UTR	-	-	MGGLCSKVSAVDKSPSDTALGRNQVFDHEPAVPLKEEEKKSVSEEAAAKRAEEQQQSFSFLESVVPGLAVYNGADVEHTGSRTPQLARTLSQKAGLGKAKVSEMSMILGRASTAGLGKAVEVLDTLGSSMASLNASSGFVSSSGAKGNKISILAFEVANTIVKGSNLMRSLSNANIKHIKEVVLHSEGVQHLISKDMDELLEIAAADKREELDVFSKEIIRFGNRCKDPQWHNLDRYFEKLASERTSQHSLKRDAETVMQQLIICVQYTAELYHELHALDRFEQDYRRKHQENDDFSSTGDSLHILKQEVKSQSKHVKSLKRKSLWSKNLDEVIEKLVDIVHFLDLEIYDAFGRAESEESQEPVKRHMRLGPAGLALHYANIINQIDTLAPPLLVAMPQDPSCLPSPITWLLP
BaRT2v18chr1HG037270.3	BaRT2v18chr1HG037270	chr1H	468433201	468441195	+	HC Iso-Seq	Enriched TSS and TES	468433201	468433729	468433730	468440922	468440923	468441195	468433730	468433732	468440920	468440922			GO:0045927;GO:0040008;GO:0048518;GO:0050789;GO:0065007	positive regulation of growth;regulation of growth;positive regulation of biological process;regulation of biological process;biological regulation	Coding	AS_5UTR	uORF	-	MGGLCSKVSAVDKSPSDTALGRNQVFDHEPAVPLKEEEKKSVSEEAAAKRAEEQQQSFSFLESVVPGLAVYNGADVEHTGSRTPQLARTLSQKAGLGKAKVSEMSMILGRASTAGLGKAVEVLDTLGSSMASLNASSGFVSSSGAKGNKISILAFEVANTIVKGSNLMRSLSNANIKHIKEVVLHSEGVQHLISKDMDELLEIAAADKREELDVFSKEIIRFGNRCKDPQWHNLDRYFEKLASERTSQHSLKRDAETVMQQLIICVQYTAELYHELHALDRFEQDYRRKHQENDDFSSTGDSLHILKQEVKSQSKHVKSLKRKSLWSKNLDEVIEKLVDIVHFLDLEIYDAFGRAESEESQEPVKRHMRLGPAGLALHYANIINQIDTLISRSSTISSNTRDNLYQGLPPTIKSALRHKLQSFEIKEELTTSQIKAEMEKTLRWLVPIAHNTTKAHHGFGWVGEWANTGSELNCKLSGQMDLTRIETLYHAEKDKTEAHILELVVWLHHLISKSRAANGDIRSPIKSPVRSSTQKGHTIRLQLDPANNSSPILTPEDQDMLRCVKYRKFVPGISKSQEFDTKSRHDRHSRLCKSNSHSPTSGNRKDLLPFRRFSMLPVIDFEIDRTKALDLIDRLDGLEIQSEIN
BaRT2v18chr1HG037270.4	BaRT2v18chr1HG037270	chr1H	468433201	468441220	+	HC Iso-Seq	Enriched TSS and TES	468433201	468433729	468433730	468440396	468440397	468441220	468433730	468433732	468440394	468440396			GO:0045927;GO:0016021;GO:0040008;GO:0031224;GO:0048518;GO:0016020;GO:0050789;GO:0110165;GO:0065007	positive regulation of growth;integral component of membrane;regulation of growth;intrinsic component of membrane;positive regulation of biological process;membrane;regulation of biological process;cellular anatomical entity;biological regulation	Coding	-	-	-	MGGLCSKVSAVDKSPSDTALGRNQVFDHEPAVPLKEEEKKSVSEEAAAKRAEEQQQSFSFLESVVPGLAVYNGADVEHTGSRTPQLARTLSQKAGLGKAKVSEMSMILGRASTAGLGKAVEVLDTLGSSMASLNASSGFVSSSGAKGNKISILAFEVANTIVKGSNLMRSLSNANIKHIKEVVLHSEGVQHLISKDMDELLEIAAADKREELDVFSKEIIRFGNRCKDPQWHNLDRYFEKLASERTSQHSLKRDAETVMQQLIICVQYTAELYHELHALDRFEQDYRRKHQENDDFSSTGDSLHILKQEVKSQSKHVKSLKRKSLWSKNLDEVIEKLVDIVHFLDLEIYDAFGRAESEESQEPVKRHMRLGPAGLALHYANIINQIDTLI
BaRT2v18chr1HG037270.5	BaRT2v18chr1HG037270	chr1H	468433201	468441195	+	HC Iso-Seq	Enriched TSS and TES	468433201	468435035	468435036	468440922	468440923	468441195	468435036	468435038	468440920	468440922			GO:0045927;GO:0040008;GO:0048518;GO:0050789;GO:0065007	positive regulation of growth;regulation of growth;positive regulation of biological process;regulation of biological process;biological regulation	Coding	-	-	-	MSMILGRASTAGLGKAVEVLDTLGSSMASLNASSGFVSSSGAKGNKISILAFEVANTIVKGSNLMRSLSNANIKHIKEVVLHSEGVQHLISKDMDELLEIAAADKREELDVFSKEIIRFGNRCKDPQWHNLDRYFEKLASERTSQHSLKRDAETVMQQLIICVQYTAELYHELHALDRFEQDYRRKHQENDDFSSTGDSLHILKQEVKSQSKHVKSLKRKSLWSKNLDEVIEKLVDIVHFLDLEIYDAFGRAESEESQEPVKRHMRLGPAGLALHYANIINQIDTLISRSSTISSNTRDNLYQGLPPTIKSALRHKLQSFEIKEELTTSQIKAEMEKTLRWLVPIAHNTTKAHHGFGWVGEWANTGSELNCKLSGQMDLTRIETLYHAEKDKTEAHILELVVWLHHLISKSRAANGDIRSPIKSPVRSSTQKGHTIRLQLDPANNSSPILTPEDQDMLRCVKYRKFVPGISKSQEFDTKSRHDRHSRLCKSNSHSPTSGNRKDLLPFRRFSMLPVIDFEIDRTKALDLIDRLDGLEIQSEIN
BaRT2v18chr1HG037270.6	BaRT2v18chr1HG037270	chr1H	468433207	468441222	+	HC Iso-Seq	Enriched TSS and TES	468433207	468433729	468433730	468440922	468440923	468441222	468433730	468433732	468440920	468440922			GO:0045927;GO:0040008;GO:0048518;GO:0050789;GO:0065007	positive regulation of growth;regulation of growth;positive regulation of biological process;regulation of biological process;biological regulation	Coding	AS_5UTR	uORF	-	MGGLCSKVSAVDKSPSDTALGRNQVFDHEPAVPLKEEEKKSVSEEAAAKRAEEQQQSFSFLESVVPGLAVYNGADVEHTGSRTPQLARTLSQKAGLGKAKVSEMSMILGRASTAGLGKAVEVLDTLGSSMASLNASSGFVSSSGAKGNKISILAFEVANTIVKGSNLMRSLSNANIKHIKEVVLHSEGVQHLISKDMDELLEIAAADKREELDVFSKEIIRFGNRCKDPQWHNLDRYFEKLASERTSQHSLKRDAETVMQQLIICVQYTAELYHELHALDRFEQDYRRKHQENDDFSSTGDSLHILKQEVKSQSKHVKSLKRKSLWSKNLDEVIEKLVDIVHFLDLEIYDAFGRAESEESQEPVKRHMRLGPAGLALHYANIINQIDTLISRSSTISSNTRDNLYQGLPPTIKSALRHKLQSFEIKEELTTSQIKAEMEKTLRWLVPIAHNTTKAHHGFGWVGEWANTGSELNCKLSGQMDLTRIETLYHAEKDKTEAHILELVVWLHHLISKSRAANGDIRSPIKSPVRSSTQKGHTIRLQLDPANNSSPILTPEDQDMLRCVKYRKFVPGISKSQEFDTKSRHDRHSRLCKSNSHSPTSGNRKDLLPFRRFSMLPVIDFEIDRTKALDLIDRLDGLEIQSEIN
BaRT2v18chr1HG037270.7	BaRT2v18chr1HG037270	chr1H	468433240	468441191	+	HC Iso-Seq	Enriched TSS and TES	468433240	468433729	468433730	468438516	468438517	468441191	468433730	468433732	468438514	468438516					Unproductive	PTC;NMD	-	PTC;ds_SJ;long_3UTR
BaRT2v18chr1HG037270.8	BaRT2v18chr1HG037270	chr1H	468433240	468441220	+	HC Iso-Seq	Enriched TSS and TES	468433240	468433729	468433730	468436655	468436656	468441220	468433730	468433732	468436653	468436655					Unproductive	PTC;NMD	ldORF	PTC;ds_SJ;long_3UTR
BaRT2v18chr1HG037280.1	BaRT2v18chr1HG037280	chr1H	468439870	468444301	-	Illumina	Illumina	468443974	468444301	468441662	468443973	468439870	468441661	468443971	468443973	468441662	468441664	DAR GTPase 3, chloroplastic;G domain-containing protein;Ribosome biogenesis GTPase A;GTP binding domain	0.8397882601483331;0.4456647909993239;0.32651481340795496;0.310910163553328	GO:0005525;GO:0005739;GO:0032550;GO:0043231;GO:0001883;GO:0043227;GO:0032561;GO:0043229;GO:0019001;GO:0043226;GO:0032549;GO:0005737;GO:0001882;GO:0005743;GO:0035639;GO:0019866;GO:0032555;GO:0031966;GO:0017076;GO:0005740;GO:0032553;GO:0031967;GO:0097367;GO:0031090;GO:0043168;GO:0031975;GO:0000166;GO:0005622;GO:1901265;GO:0016020;GO:0036094;GO:0016021;GO:0043167;GO:0031224;GO:1901363;GO:0110165;GO:0097159;GO:0003924;GO:0005488;GO:0017111;GO:0016462;GO:0016818;GO:0016817;GO:0016787;GO:0003824;GO:0005525;GO:0005739;GO:0032550;GO:0043231;GO:0001883;GO:0043227;GO:0032561;GO:0005743;GO:0019001;GO:0019866;GO:0032549;GO:0031966;GO:0001882;GO:0005740;GO:0035639;GO:0031967;GO:0032555;GO:0031090;GO:0017076;GO:0031975;GO:0032553;GO:0043229;GO:0097367;GO:0043226;GO:0043168;GO:0005737;GO:0000166;GO:0005622;GO:1901265;GO:0016020;GO:0036094;GO:0110165;GO:0043167;GO:1901363;GO:0097159;GO:0003924;GO:0005488;GO:0017111;GO:0016462;GO:0016818;GO:0016817;GO:0016787;GO:0003824	GTP binding;mitochondrion;purine ribonucleoside binding;intracellular membrane-bounded organelle;purine nucleoside binding;membrane-bounded organelle;guanyl ribonucleotide binding;intracellular organelle;guanyl nucleotide binding;organelle;ribonucleoside binding;cytoplasm;nucleoside binding;mitochondrial inner membrane;purine ribonucleoside triphosphate binding;organelle inner membrane;purine ribonucleotide binding;mitochondrial membrane;purine nucleotide binding;mitochondrial envelope;ribonucleotide binding;organelle envelope;carbohydrate derivative binding;organelle membrane;anion binding;envelope;nucleotide binding;intracellular anatomical structure;nucleoside phosphate binding;membrane;small molecule binding;integral component of membrane;ion binding;intrinsic component of membrane;heterocyclic compound binding;cellular anatomical entity;organic cyclic compound binding;GTPase activity;binding;nucleoside-triphosphatase activity;pyrophosphatase activity;hydrolase activity, acting on acid anhydrides, in phosphorus-containing anhydrides;hydrolase activity, acting on acid anhydrides;hydrolase activity;catalytic activity;GTP binding;mitochondrion;purine ribonucleoside binding;intracellular membrane-bounded organelle;purine nucleoside binding;membrane-bounded organelle;guanyl ribonucleotide binding;mitochondrial inner membrane;guanyl nucleotide binding;organelle inner membrane;ribonucleoside binding;mitochondrial membrane;nucleoside binding;mitochondrial envelope;purine ribonucleoside triphosphate binding;organelle envelope;purine ribonucleotide binding;organelle membrane;purine nucleotide binding;envelope;ribonucleotide binding;intracellular organelle;carbohydrate derivative binding;organelle;anion binding;cytoplasm;nucleotide binding;intracellular anatomical structure;nucleoside phosphate binding;membrane;small molecule binding;cellular anatomical entity;ion binding;heterocyclic compound binding;organic cyclic compound binding;GTPase activity;binding;nucleoside-triphosphatase activity;pyrophosphatase activity;hydrolase activity, acting on acid anhydrides, in phosphorus-containing anhydrides;hydrolase activity, acting on acid anhydrides;hydrolase activity;catalytic activity	Coding	-	-	-	MLLPTRRLPAAPSRPAVRPHISPARPSLRFRRQHGRAATVRAASATPPVLGDTLLGLYEKERLGLSRYADEESKEDVFWETLDADLQYWTRSLRPVQWYPGHIAKTEKELKGQLKLMDVVIEVRDARIPLATTHPKMDSWLGNRRRIIVMNREDMVSADDRNAWATYFSSQGIKVVYSNGQLGMGTMKLGRMAKSAASTVNTKRREKGLLPRPVRAGIVGYPNVGKSSLINRLLKRRMCPAAPRPGVTRELKWVRFGKDLELLDSPGILPMRISDQTAALKLAICDDIGERSYDFADVAAILVQILLRHPAVGSEAFRKRYKIDVDSDCGKLFVTKLSVHLFNGDTTQAAFRILSDFRKGRFGWVALERPPT
BaRT2v18chr1HG037280.2	BaRT2v18chr1HG037280	chr1H	468440252	468444259	-	Illumina	Illumina	468443974	468444259	468442741	468443973	468440252	468442740	468443971	468443973	468442741	468442743					Unproductive	PTC;NMD	-	PTC;ds_SJ;long_3UTR
BaRT2v18chr1HG037280.3	BaRT2v18chr1HG037280	chr1H	468440390	468444620	-	Illumina	Illumina	468443974	468444620	468443361	468443973	468440390	468443360	468443971	468443973	468443361	468443363					Unproductive	PTC;NMD	ldORF	PTC;ds_SJ;long_3UTR
BaRT2v18chr1HG037280.4	BaRT2v18chr1HG037280	chr1H	468440390	468444620	-	Illumina	Illumina	468443974	468444620	468443248	468443973	468440390	468443247	468443971	468443973	468443248	468443250					Unproductive	PTC;NMD	ldORF	PTC;ds_SJ;long_3UTR
BaRT2v18chr1HG037280.5	BaRT2v18chr1HG037280	chr1H	468441226	468444625	-	Illumina	Illumina	468443974	468444625	468443161	468443973	468441226	468443160	468443971	468443973	468443161	468443163					Unproductive	PTC;NMD	ldORF	PTC;ds_SJ;long_3UTR
BaRT2v18chr1HG037280.6	BaRT2v18chr1HG037280	chr1H	468441226	468444625	-	Illumina	Illumina	468443974	468444625	468443045	468443973	468441226	468443044	468443971	468443973	468443045	468443047					Unproductive	PTC;NMD	-	PTC;ds_SJ;long_3UTR
BaRT2v18chr1HG037280.7	BaRT2v18chr1HG037280	chr1H	468441351	468444071	-	HC Iso-Seq	Enriched TSS and TES	468443974	468444071	468443361	468443973	468441351	468443360	468443971	468443973	468443361	468443363					Unproductive	PTC;NMD	ldORF	PTC;ds_SJ;long_3UTR
BaRT2v18chr1HG037280.8	BaRT2v18chr1HG037280	chr1H	468441351	468444054	-	HC Iso-Seq	Enriched TSS and TES	468443974	468444054	468441662	468443973	468441351	468441661	468443971	468443973	468441662	468441664	DAR GTPase 3, chloroplastic;Ribosome biogenesis GTPase A;G domain-containing protein	0.5666923325321191;0.3838527205695598;0.36680224145176354	GO:0005525;GO:0005739;GO:0032550;GO:0043231;GO:0001883;GO:0043227;GO:0032561;GO:0005743;GO:0019001;GO:0019866;GO:0032549;GO:0031966;GO:0001882;GO:0005740;GO:0035639;GO:0031967;GO:0032555;GO:0031090;GO:0017076;GO:0031975;GO:0032553;GO:0043229;GO:0097367;GO:0043226;GO:0043168;GO:0005737;GO:0000166;GO:0005622;GO:1901265;GO:0016020;GO:0036094;GO:0110165;GO:0043167;GO:1901363;GO:0097159;GO:0003924;GO:0005488;GO:0017111;GO:0016462;GO:0016818;GO:0016817;GO:0016787;GO:0003824	GTP binding;mitochondrion;purine ribonucleoside binding;intracellular membrane-bounded organelle;purine nucleoside binding;membrane-bounded organelle;guanyl ribonucleotide binding;mitochondrial inner membrane;guanyl nucleotide binding;organelle inner membrane;ribonucleoside binding;mitochondrial membrane;nucleoside binding;mitochondrial envelope;purine ribonucleoside triphosphate binding;organelle envelope;purine ribonucleotide binding;organelle membrane;purine nucleotide binding;envelope;ribonucleotide binding;intracellular organelle;carbohydrate derivative binding;organelle;anion binding;cytoplasm;nucleotide binding;intracellular anatomical structure;nucleoside phosphate binding;membrane;small molecule binding;cellular anatomical entity;ion binding;heterocyclic compound binding;organic cyclic compound binding;GTPase activity;binding;nucleoside-triphosphatase activity;pyrophosphatase activity;hydrolase activity, acting on acid anhydrides, in phosphorus-containing anhydrides;hydrolase activity, acting on acid anhydrides;hydrolase activity;catalytic activity	Coding	-	-	-	MLLPTRRLPAAPSRPAVRPHISPARPSLRFRRQHGRAATVRAASATPPVLGDTLLGLYEKERLGLSRYADEESKEDVFWETLDADLQYWTRSLRPVQVRAGIVGYPNVGKSSLINRLLKRRMCPAAPRPGVTRELKWVRFGKDLELLDSPGILPMRISDQTAALKLAICDDIGERSYDFADVAAILVQILLRHPAVGSEAFRKRYKIDVDSDCGKLFVTKLSVHLFNGDTTQAAFRILSDFRKGRFGWVALERPPT
BaRT2v18chr1HG037290.1	BaRT2v18chr1HG037290	chr1H	468443663	468444465	+	Illumina	Illumina	468443663	468443911	468443912	468444301	468444302	468444465	468443912	468443914	468444299	468444301					Coding	-	-	-	MCGRTAGREGAAGRRRVGRSIRAAGGGVEGRRRSRAERARAELGGHCVQRGRETDGPNLISLAYLFSFTTNHRWESLVLILKSPPPGFNGSGTSTFPVKRPSSSTASPVTGSPARTASSKETPSPHISF
BaRT2v18chr1HG037300.1	BaRT2v18chr1HG037300	chr1H	468597506	468599382	+	HC Iso-Seq	Fixed window	468597506	468598371	468598372	468599112	468599113	468599382	468598372	468598374	468599110	468599112	Amidophosphoribosyltransferase, chloroplastic;Pribosyltran domain-containing protein	0.7722294947589363;0.35040632584382125	GO:0009116;GO:0016757;GO:1901657;GO:0016740;GO:0055086;GO:0004044;GO:1901135;GO:0003824;GO:0044281;GO:0016763;GO:0006139;GO:0046483;GO:0006725;GO:1901360;GO:0034641;GO:1901564;GO:0006807;GO:0044238;GO:0044237;GO:0071704;GO:0008152;GO:0009987	nucleoside metabolic process;transferase activity, transferring glycosyl groups;glycosyl compound metabolic process;transferase activity;nucleobase-containing small molecule metabolic process;amidophosphoribosyltransferase activity;carbohydrate derivative metabolic process;catalytic activity;small molecule metabolic process;transferase activity, transferring pentosyl groups;nucleobase-containing compound metabolic process;heterocycle metabolic process;cellular aromatic compound metabolic process;organic cyclic compound metabolic process;cellular nitrogen compound metabolic process;organonitrogen compound metabolic process;nitrogen compound metabolic process;primary metabolic process;cellular metabolic process;organic substance metabolic process;metabolic process;cellular process	Coding	-	-	-	MVDRRDMSVSSACLVPRLPRRACVFEHIYFSLPNSVVFSHDVHERRTAFGRALAEESPAAGADVVIPVPDSGFYAALGFSRESGLEFQQGLIRWHYSGRSFIQPTQAIRDLAVKLKLAPVRGVIRGKSVVVVDDSLVRGTTSSKIVRLLRDAGAREVHMRIASPPVVGSCLYGIDTPSDGELISNRMDLEGVRREIGSDSLAFLSLDKLHGIYGDEAGDYCDACFSRKYPVLPTLPEPAAEFDDED
BaRT2v18chr1HG037310.1	BaRT2v18chr1HG037310	chr1H	468597506	468599488	-	Illumina	Illumina	468599007	468599488	468598656	468599006	468597506	468598655	468599004	468599006	468598656	468598658					Coding	-	-	-	MPCSLSSERKARESLPISRRTPSRSIRLEMSSPSLGVSMPYRHDPTTGGLAMRMCTSRAPASRSNRTILLDVVPRTRESSTTTTLLPRITPRTGASFSFTARSRIACVGWMKLRPL
BaRT2v18chr1HG037320.1	BaRT2v18chr1HG037320	chr1H	468599570	468610050	-	Illumina	Illumina	468609884	468610050	468599718	468609883	468599570	468599717	468609881	468609883	468599718	468599720	Peptide transporter PTR1	0.727555	GO:0006857;GO:0022857;GO:0016021;GO:0015833;GO:0005215;GO:0031224;GO:0042886;GO:0016020;GO:0071705;GO:0110165;GO:0055085;GO:0071702;GO:0006820;GO:0006810;GO:0051234;GO:0051179;GO:0006811;GO:0009987	oligopeptide transport;transmembrane transporter activity;integral component of membrane;peptide transport;transporter activity;intrinsic component of membrane;amide transport;membrane;nitrogen compound transport;cellular anatomical entity;transmembrane transport;organic substance transport;anion transport;transport;establishment of localization;localization;ion transport;cellular process	Coding	-	-	-	MAQGFEPLLPRAGHRPRPATGGWRSALFIIWVEVAERFAYYGISSNLISYLTGPLGESTAAAAAAVNAWSGAASMLPLLGAAVADSWLGRYRTIVASSLLYITGLGMLALSSMFSSPQSQECRLAADGRRACPRSSLQTAFFYVSLYLVAIAQSGHKPCVQAFGADQFDATDPTESLSRGSFFNWWYFGICGSATVTIALMSYVQDNVSWGIGFGVPCMVMVLALVVFLLGTKTYRFYDHKGAGAFSRVAEAFRASRKRSPEGVCSLVEHGHGESAENDVIVEEVRSMARLFPIWATCLLYGVVFAQPPTLFTKQAATLDRRVGSSGFQIPPAALQCFMGISMITCVALYDRVLVPVARRVTGAALGITMLQRIGTGMALAMAALVAAALVEMKRLGAAVDAGVVDQPDAAVPMSLWWIVPQYVLLGATDVFTMVGMQEFFYDQMPGALKSLGLALYLSVLGVGSFISSFLISVIDGVTRSGGGTSWFADNLNRGHLDYFYLLLAALTALELLAFLYFAASYVYKRKAGNVH
BaRT2v18chr1HG037320.2	BaRT2v18chr1HG037320	chr1H	468599570	468610050	-	Illumina	Illumina	468609884	468610050	468609617	468609883	468599570	468609616	468609881	468609883	468609617	468609619					Unproductive	PTC	ldORF	-
BaRT2v18chr1HG037330.1	BaRT2v18chr1HG037330	chr1H	468682892	468683110	-	Illumina	Illumina															Non_Coding	No_ORF	-	-
BaRT2v18chr1HG037340.1	BaRT2v18chr1HG037340	chr1H	468703984	468706883	-	Illumina	Illumina	468706810	468706883	468706693	468706809	468703984	468706692	468706807	468706809	468706693	468706695					Unproductive	PTC;NMD	ldORF	PTC;ds_SJ;long_3UTR
BaRT2v18chr1HG037340.2	BaRT2v18chr1HG037340	chr1H	468704276	468706850	-	HC Iso-Seq	Enriched TSS and TES	468706810	468706850	468704341	468706809	468704276	468704340	468706807	468706809	468704341	468704343	Peptide transporter PTR1	0.716537	GO:0006857;GO:0022857;GO:0016021;GO:0005215;GO:0015833;GO:0031224;GO:0042886;GO:0016020;GO:0071705;GO:0110165;GO:0055085;GO:0071702;GO:0006820;GO:0006810;GO:0051234;GO:0051179;GO:0006811;GO:0009987	oligopeptide transport;transmembrane transporter activity;integral component of membrane;transporter activity;peptide transport;intrinsic component of membrane;amide transport;membrane;nitrogen compound transport;cellular anatomical entity;transmembrane transport;organic substance transport;anion transport;transport;establishment of localization;localization;ion transport;cellular process	Coding	-	-	-	MAPPESDSGSSAPLLRAGSGHHPATGGWRSALFIIWVEVAERFAYYGISSNLISYLTGPLGESTAAAAAAVNAWSGAASMLPLLGAAVADSWLGRYRTIVASSLLYITGLGMLTLSSMLPSPEGQQCTVSAQGRRECPPSSLQTAFFYVSLYLVAIAQSGHKPCVQAFGADQFDVTDPSESSSRGSFFNWWYFGICGSATVTVALMSYVQDNVSWGLGFGVPCLIMLLALVVFLLGTRTYRFYGSGHGEGAGAFSRVGRAVKAWRKRSPEGGALVQHGDCSEDAVLMEEVRGVARLFPIWATCLLYGVVFAQPPTLFTKQAATLDRRVGSSSLQVPPAALQCFLGVSVVTCIVLYDRVLVPLARRITGVVSGITMLQRIGTGMALALSALVIAALVEMKRLGAARDAGVVDQPDAVVPMSLWWIVPQYVLLGAADVFAMVGMQEFFYDQMPVELKSLGLALYLSVLGVGSFISSFLISVIDSLTKRGGGTSWFADNLNRGHLDYFYVLLAALSALELLAFLYFSATYVYKRKHVNLH
BaRT2v18chr1HG037350.1	BaRT2v18chr1HG037350	chr1H	468796223	468805563	-	Illumina	Illumina	468805238	468805563	468796786	468805237	468796223	468796785	468805235	468805237	468796786	468796788	Peptide transporter PTR2-B;Nitrate transporter 1/peptide transporter family protein;Putative proton-dependent oligopeptide transporter family, major facilitator superfamily;Putative peptide/nitrate transporter	0.5511104328898988;0.5419870321912856;0.4033612765691347;0.38954921407445076	GO:0006857;GO:0022857;GO:0016021;GO:0015833;GO:0005215;GO:0031224;GO:0042886;GO:0016020;GO:0003729;GO:0071705;GO:0005634;GO:0003723;GO:0055085;GO:0043231;GO:0003676;GO:0071702;GO:0043227;GO:1901363;GO:0006820;GO:0043229;GO:0097159;GO:0006810;GO:0043226;GO:0005488;GO:0051234;GO:0005737;GO:0051179;GO:0005622;GO:0006811;GO:0110165;GO:0009987;GO:0006817;GO:0010468;GO:0060255;GO:0019222;GO:0015698;GO:0050789;GO:0065007;GO:0006857;GO:0022857;GO:0016021;GO:0015833;GO:0005215;GO:0031224;GO:0042886;GO:0016020;GO:0003729;GO:0071705;GO:0005634;GO:0003723;GO:0071702;GO:0043231;GO:0003676;GO:0055085;GO:0043227;GO:1901363;GO:0006820;GO:0043229;GO:0097159;GO:0006810;GO:0043226;GO:0005488;GO:0051234;GO:0005737;GO:0051179;GO:0005622;GO:0006811;GO:0110165;GO:0009987;GO:0006817;GO:0015698;GO:0010468;GO:0060255;GO:0019222;GO:0050789;GO:0065007;GO:0006857;GO:0022857;GO:0016021;GO:0005215;GO:0055085;GO:0031224;GO:0015833;GO:0016020;GO:0042886;GO:0110165;GO:0006810;GO:0051234;GO:0051179;GO:0071705;GO:0071702;GO:0006820;GO:0006811;GO:0009987	oligopeptide transport;transmembrane transporter activity;integral component of membrane;peptide transport;transporter activity;intrinsic component of membrane;amide transport;membrane;mRNA binding;nitrogen compound transport;nucleus;RNA binding;transmembrane transport;intracellular membrane-bounded organelle;nucleic acid binding;organic substance transport;membrane-bounded organelle;heterocyclic compound binding;anion transport;intracellular organelle;organic cyclic compound binding;transport;organelle;binding;establishment of localization;cytoplasm;localization;intracellular anatomical structure;ion transport;cellular anatomical entity;cellular process;phosphate ion transport;regulation of gene expression;regulation of macromolecule metabolic process;regulation of metabolic process;inorganic anion transport;regulation of biological process;biological regulation;oligopeptide transport;transmembrane transporter activity;integral component of membrane;peptide transport;transporter activity;intrinsic component of membrane;amide transport;membrane;mRNA binding;nitrogen compound transport;nucleus;RNA binding;organic substance transport;intracellular membrane-bounded organelle;nucleic acid binding;transmembrane transport;membrane-bounded organelle;heterocyclic compound binding;anion transport;intracellular organelle;organic cyclic compound binding;transport;organelle;binding;establishment of localization;cytoplasm;localization;intracellular anatomical structure;ion transport;cellular anatomical entity;cellular process;phosphate ion transport;inorganic anion transport;regulation of gene expression;regulation of macromolecule metabolic process;regulation of metabolic process;regulation of biological process;biological regulation;oligopeptide transport;transmembrane transporter activity;integral component of membrane;transporter activity;transmembrane transport;intrinsic component of membrane;peptide transport;membrane;amide transport;cellular anatomical entity;transport;establishment of localization;localization;nitrogen compound transport;organic substance transport;anion transport;ion transport;cellular process	Coding	-	-	-	MASGSDSDPLLARADGNGMTEDDGIDAAAVDHRGRPAPRASTGRWRSALFIIAVEIAERFSFYGVSANLISYLTGPLGEGNAKAASAINAWNGVAQLLPLLGAALADSWFGRYRTIVVASLLYTLGLGMLALSTLLSSGSHKCSNITAGGTPCPPPSGLQMAAFYTSLYLVAVAQGGHKPCVQAFGADQFDPSHPREAVSRSSFFNWWYFGICAGTAVTLIFLSYIQDNVGWGLGFGIPCVVMACALAVFLLGTRTYRYYVSDTKQRSLFARTGEAFAAWQSRRRKSTSPLAASGSQERHPVPTSAPEYSAQVDEEEQEVVISNADLIEEVKGVLRLFPIWATCLIYAVAFSQSSTFFTKQAATLDRHVGKRLQVPPAALQSFISITIVIFMPIYDRAIVPLARRCTGVPSGITMLQRIGVGMVLSLVSMVVAALVETRRLRIATDAGLADLPKVPVPMSLWWMVPQYVLFGAADVFTMVGLQEFFYDQVPDKLRSIGLALYISIFGIGSFISSGLVSGIDKWTSERGQSWFSNNLNRGHLDYFYWLIAALSALELLVYVFFAVTFRYKKKAAAATVG
BaRT2v18chr1HG037350.2	BaRT2v18chr1HG037350	chr1H	468796223	468805563	-	Illumina	Illumina	468805238	468805563	468805019	468805237	468796223	468805018	468805235	468805237	468805019	468805021					Unproductive	PTC;NMD	ldORF	PTC;ds_SJ;long_3UTR
BaRT2v18chr1HG037350.3	BaRT2v18chr1HG037350	chr1H	468796468	468805578	-	Illumina	Illumina	468805238	468805578	468796468	468805237			468805235	468805237	468796468	468796470	Peptide transporter PTR2-B;Nitrate transporter 1/peptide transporter family protein;Putative proton-dependent oligopeptide transporter family, major facilitator superfamily;Putative peptide/nitrate transporter	0.5509264191739841;0.5425631474290937;0.4034917501329056;0.3894401149251754	GO:0006857;GO:0022857;GO:0016021;GO:0015833;GO:0005215;GO:0031224;GO:0042886;GO:0016020;GO:0003729;GO:0071705;GO:0005634;GO:0003723;GO:0071702;GO:0043231;GO:0003676;GO:0055085;GO:0043227;GO:1901363;GO:0006820;GO:0043229;GO:0097159;GO:0006810;GO:0043226;GO:0005488;GO:0051234;GO:0005737;GO:0051179;GO:0005622;GO:0006811;GO:0110165;GO:0009987;GO:0006817;GO:0015698;GO:0010468;GO:0060255;GO:0019222;GO:0050789;GO:0065007	oligopeptide transport;transmembrane transporter activity;integral component of membrane;peptide transport;transporter activity;intrinsic component of membrane;amide transport;membrane;mRNA binding;nitrogen compound transport;nucleus;RNA binding;organic substance transport;intracellular membrane-bounded organelle;nucleic acid binding;transmembrane transport;membrane-bounded organelle;heterocyclic compound binding;anion transport;intracellular organelle;organic cyclic compound binding;transport;organelle;binding;establishment of localization;cytoplasm;localization;intracellular anatomical structure;ion transport;cellular anatomical entity;cellular process;phosphate ion transport;inorganic anion transport;regulation of gene expression;regulation of macromolecule metabolic process;regulation of metabolic process;regulation of biological process;biological regulation	Coding	-	-	-	MASGSDSDPLLARADGNGMTEDDGIDAAAVDHRGRPAPRASTGRWRSALFIIAVEIAERFSFYGVSANLISYLTGPLGEGNAKAASAINAWNGVAQLLPLLGAALADSWFGRYRTIVVASLLYTLGLGMLALSTLLSSGSHKCSNITAGGTPCPPPSGLQMAAFYTSLYLVAVAQGGHKPCVQAFGADQFDPSHPREAVSRSSFFNWWYFGICAGTAVTLIFLSYIQDNVGWGLGFGIPCVVMACALAVFLLGTRTYRYYVSDTKQRSLFARTGEAFAAWQSRRRKSTSPLAASGSQERHPVPTSAPEYSAQVDEEEQEVVISNADLIEEVKGVLRLFPIWATCLIYAVAFSQSSTFFTKQAATLDRHVGKRLQVPPAALQSFISITIVIFMPIYDRAIVPLARRCTGVPSGITMLQRIGVGMVLSLVSMVVAALVETRRLRIATDAGLADLPKVPVPMSLWWMVPQYVLFGAADVFTMVGLQEFFYDQVPDKLRSIGLALYISIFGIGSFISSGLVSGIDKWTSERGQSWFSNNLNRGHLDYFYWLIAALSALELLVYVFFAVTFRTHASRVMLA
BaRT2v18chr1HG037350.4	BaRT2v18chr1HG037350	chr1H	468796600	468805478	-	Illumina	Illumina	468805238	468805478	468797559	468805237	468796600	468797558	468805235	468805237	468797559	468797561	Oligopeptide transporter, putative	0.607641	GO:0006857;GO:0022857;GO:0016021;GO:0005215;GO:0055085;GO:0031224;GO:0015833;GO:0016020;GO:0042886;GO:0110165;GO:0006810;GO:0051234;GO:0051179;GO:0071705;GO:0071702;GO:0006820;GO:0006811;GO:0009987	oligopeptide transport;transmembrane transporter activity;integral component of membrane;transporter activity;transmembrane transport;intrinsic component of membrane;peptide transport;membrane;amide transport;cellular anatomical entity;transport;establishment of localization;localization;nitrogen compound transport;organic substance transport;anion transport;ion transport;cellular process	Coding	-	-	-	MASGSDSDPLLARADGNGMTEDDGIDAAAVDHRGRPAPRASTGRWRSALFIIAVEIAERFSFYGVSANLISYLTGPLGEGNAKAASAINAWNGVAQLLPLLGAALADSWFGRYRTIVVASLLYTLGLGMLALSTLLSSGSHKCSNITAGGTPCPPPSGLQMAAFYTSLYLVAVAQGGHKPCVQAFGADQFDPSHPREAVSRSSFFNWWYFGICAGTAVTLIFLSYIQDNVGWGLGFGIPCVVMACALAVFLLGTRTYRYYVSDTKQRSLFARTGEAFAAWQSRRRKSTSPLAASGSQERHPVPTSAPEYRSMRRSRRW
BaRT2v18chr1HG037360.1	BaRT2v18chr1HG037360	chr1H	468841936	468842229	-	Illumina	Illumina															Non_Coding	No_ORF	-	-
BaRT2v18chr1HG037370.1	BaRT2v18chr1HG037370	chr1H	468861283	468863303	+	Illumina	Illumina	468861283	468862647	468862648	468863127	468863128	468863303	468862648	468862650	468863125	468863127					Coding	-	-	-	MAQQLLHARVRRQQRVAELVEARVHVGLHEHHPLGRAVHDQPPRAVLPEPAGDRVVVHQRLPQRRPDDLNRVVRPAGVAAEEADHRLVVAQRALIVEVRQGLGLPRSRPRRAQLLRLAPAGREGHHGRVLGAGVRSNFVALLRASVSRVCYICTWPWER
BaRT2v18chr1HG037380.1	BaRT2v18chr1HG037380	chr1H	468861298	468863069	-	HC Iso-Seq	Enriched TSS and TES	468863026	468863069	468862495	468863025	468861298	468862494	468863023	468863025	468862495	468862497					Unproductive	PTC;NMD	ldORF	PTC;long_3UTR
BaRT2v18chr1HG037380.2	BaRT2v18chr1HG037380	chr1H	468861300	468863069	-	HC Iso-Seq	Enriched TSS and TES	468863026	468863069	468861706	468863025	468861300	468861705	468863023	468863025	468861706	468861708	acyl transferase 1-like;(Z)-3-hexen-1-ol acetyltransferase (Fragment)	0.7771192462191777;0.763616910088365	GO:0016747;GO:0016746;GO:0016740;GO:0003824	transferase activity, transferring acyl groups other than amino-acyl groups;transferase activity, transferring acyl groups;transferase activity;catalytic activity	Coding	-	-	-	MVTFTARRSEPEQLRPARATPRETKALSDLDDQRTLRYYETVIGFFRSNAGRPDDPVQVIRAALREALVYYYPIAGRLREDGAGRLVVDCTAEGVVFVEAYVDARLDEFGDPLLPPYPCVEELLCHVGDTRAVVAKPLLFMQVTRLKCGGGGLAAGMAAFHHGQDIRGVGCEMDGGECVELRVG
BaRT2v18chr1HG037380.3	BaRT2v18chr1HG037380	chr1H	468861353	468863069	-	HC Iso-Seq	Enriched TSS and TES	468863026	468863069	468861495	468863025	468861353	468861494	468863023	468863025	468861495	468861497	Benzyl alcohol O-benzoyltransferase;Omega-hydroxypalmitate O-feruloyl transferase;(Z)-3-hexen-1-ol acetyltransferase;10-deacetylbaccatin III 10-O-acetyltransferase	0.5669319563766768;0.503166283309024;0.4387987787217712;0.39975651151850083	GO:0016747;GO:0006952;GO:0016746;GO:0006950;GO:0016740;GO:0050896;GO:0003824	transferase activity, transferring acyl groups other than amino-acyl groups;defense response;transferase activity, transferring acyl groups;response to stress;transferase activity;response to stimulus;catalytic activity	Coding	-	-	-	MVTFTARRSEPEQLRPARATPRETKALSDLDDQRTLRYYETVIGFFRSNAGRPDDPVQVIRAALREALVYYYPIAGRLREDGAGRLVVDCTAEGVVFVEAYVDARLDEFGDPLLPPYPCVEELLCHVGDTRAVVAKPLLFMQVTRLKCGGFVLGFHICHNLADGFGMAQLIKAVADIARGEAAPTILPVWERELLTARSLLPPITRLYPAHEPPASGSGSAARDMMLSVPPQSMVAKYFLFGPREVSALRDRIPAGHPARSATIFELVTAVMWRCRTVALGYEPGQRVRLMTTMNARGRWNNHTPIPWGYYGNAHVSPIAEAVVGELCGQPLADTVELVRETKLGMTKERMESMVEAVALLREWPPSTMDRIYEVSDVRWMAVNVLNFGWADLAGGGIPLAGDLTSKLGSDHMWCRNEDGEVSTVVSMLLPRAAMDVFTEEIAVWVRHKDEEKNLTIMSSL
BaRT2v18chr1HG037390.1	BaRT2v18chr1HG037390	chr1H	468928185	468928927	-	HC Iso-Seq	Fixed window	468928843	468928927	468928367	468928842	468928185	468928366	468928840	468928842	468928367	468928369					Non_Coding	Short_ORF	-	-
BaRT2v18chr1HG037400.1	BaRT2v18chr1HG037400	chr1H	468954779	468955532	+	HC Iso-Seq	Fixed window	468954779	468954863	468954864	468955339	468955340	468955532	468954864	468954866	468955337	468955339					Non_Coding	Short_ORF	-	-
BaRT2v18chr1HG037400.2	BaRT2v18chr1HG037400	chr1H	468954779	468955660	+	HC Iso-Seq	Fixed window	468954779	468954863	468954864	468955339	468955340	468955660	468954864	468954866	468955337	468955339					Non_Coding	Short_ORF	-	-
BaRT2v18chr1HG037410.1	BaRT2v18chr1HG037410	chr1H	469046209	469048510	+	HC Iso-Seq	Enriched TSS and TES	469046209	469047924	469047925	469048218	469048219	469048510	469047925	469047927	469048216	469048218					Non_Coding	Short_ORF	-	-
BaRT2v18chr1HG037410.2	BaRT2v18chr1HG037410	chr1H	469046209	469048535	+	Illumina;HC Iso-Seq	Enriched TSS and TES	469046209	469047924	469047925	469048218	469048219	469048535	469047925	469047927	469048216	469048218					Non_Coding	Short_ORF	-	-
BaRT2v18chr1HG037410.3	BaRT2v18chr1HG037410	chr1H	469046209	469048607	+	Illumina;HC Iso-Seq	Enriched TSS and TES	469046209	469047924	469047925	469048218	469048219	469048607	469047925	469047927	469048216	469048218					Non_Coding	Short_ORF	-	-
BaRT2v18chr1HG037410.4	BaRT2v18chr1HG037410	chr1H	469046222	469048512	+	Illumina	Illumina	469046222	469048195	469048196	469048402	469048403	469048512	469048196	469048198	469048400	469048402					Non_Coding	Short_ORF	-	-
BaRT2v18chr1HG037420.1	BaRT2v18chr1HG037420	chr1H	469048673	469053260	-	Illumina;HC Iso-Seq	Enriched TSS and TES	469053242	469053260	469053134	469053241	469048673	469053133	469053239	469053241	469053134	469053136					Unproductive	PTC;NMD	ldORF	PTC;ds_SJ;long_3UTR
BaRT2v18chr1HG037420.2	BaRT2v18chr1HG037420	chr1H	469048673	469053260	-	Illumina;HC Iso-Seq	Enriched TSS and TES	469053242	469053260	469050586	469053241	469048673	469050585	469053239	469053241	469050586	469050588					Unproductive	PTC;NMD	-	PTC;ds_SJ;long_3UTR
BaRT2v18chr1HG037420.3	BaRT2v18chr1HG037420	chr1H	469048673	469053260	-	HC Iso-Seq	Enriched TSS and TES	469053242	469053260	469052640	469053241	469048673	469052639	469053239	469053241	469052640	469052642					Unproductive	PTC;NMD	ldORF	PTC;ds_SJ;long_3UTR
BaRT2v18chr1HG037420.4	BaRT2v18chr1HG037420	chr1H	469048673	469053260	-	HC Iso-Seq	Enriched TSS and TES	469053242	469053260	469052255	469053241	469048673	469052254	469053239	469053241	469052255	469052257					Unproductive	PTC	-	-
BaRT2v18chr1HG037420.5	BaRT2v18chr1HG037420	chr1H	469048676	469053260	-	HC Iso-Seq	Enriched TSS and TES	469053242	469053260	469048981	469053241	469048676	469048980	469053239	469053241	469048981	469048983	Kynurenine aminotransferase, glutamine transaminase K;Glutamate-oxaloacetate transaminase5;Glutamate-oxaloacetate transaminase4;Bifunctional aspartate aminotransferase and glutamate/aspartate-prephenate aminotransferase	0.44572509661833554;0.4433074677925887;0.4400500567038277;0.40717686514032403	GO:0030170;GO:0009793;GO:0009570;GO:0070279;GO:0048316;GO:0009532;GO:0019842;GO:0010154;GO:0009507;GO:0033853;GO:0009791;GO:0009536;GO:0008483;GO:0048608;GO:0043231;GO:0016769;GO:0061458;GO:0043227;GO:0033854;GO:0009058;GO:0043229;GO:0043168;GO:0009095;GO:0043226;GO:0036094;GO:0009790;GO:0005737;GO:0004069;GO:0003006;GO:0005622;GO:0043167;GO:0022414;GO:0110165;GO:0000003;GO:1901363;GO:0097159;GO:0048731;GO:0009073;GO:0016740;GO:0007275;GO:0005488;GO:0009072;GO:0003824;GO:0048856;GO:0032501;GO:0032502;GO:0016053;GO:0044283;GO:0008152;GO:0019438;GO:0006082;GO:1901362;GO:0044281;GO:1901566;GO:0006725;GO:1901360;GO:0044249;GO:1901576;GO:1901564;GO:0006807;GO:0044237;GO:0071704;GO:0009987	pyridoxal phosphate binding;embryo development ending in seed dormancy;chloroplast stroma;vitamin B6 binding;seed development;plastid stroma;vitamin binding;fruit development;chloroplast;aspartate-prephenate aminotransferase activity;post-embryonic development;plastid;transaminase activity;reproductive structure development;intracellular membrane-bounded organelle;transferase activity, transferring nitrogenous groups;reproductive system development;membrane-bounded organelle;glutamate-prephenate aminotransferase activity;biosynthetic process;intracellular organelle;anion binding;aromatic amino acid family biosynthetic process, prephenate pathway;organelle;small molecule binding;embryo development;cytoplasm;L-aspartate:2-oxoglutarate aminotransferase activity;developmental process involved in reproduction;intracellular anatomical structure;ion binding;reproductive process;cellular anatomical entity;reproduction;heterocyclic compound binding;organic cyclic compound binding;system development;aromatic amino acid family biosynthetic process;transferase activity;multicellular organism development;binding;aromatic amino acid family metabolic process;catalytic activity;anatomical structure development;multicellular organismal process;developmental process;organic acid biosynthetic process;small molecule biosynthetic process;metabolic process;aromatic compound biosynthetic process;organic acid metabolic process;organic cyclic compound biosynthetic process;small molecule metabolic process;organonitrogen compound biosynthetic process;cellular aromatic compound metabolic process;organic cyclic compound metabolic process;cellular biosynthetic process;organic substance biosynthetic process;organonitrogen compound metabolic process;nitrogen compound metabolic process;cellular metabolic process;organic substance metabolic process;cellular process	Coding	-	-	-	MAFSPVSTPSSSSSSPSFTLPTKPSTGTGSVSFSRASRERRQPSRKSRMAAVRAEAVDTSISPRVSALRPSKTMAITDQASALRQAGVPVIGLAAGEPDFDTPAAIAEAGMNAIRDGFTRYTPNAGTMELRKAICNKLQEENGLTYSPDQVLVSNGAKQCITQAVLAVCSPGDEVLIPAPFWVSYPEMARLAGATPVILPTSISDSFLLKPESLASVITEKSRLLILCSPSNPTGSVYPRELLEEIAAIVKKYPRLLVLSDEIYEHIIYHPAKHTSFAALPGMYDRTLTVNGFSKAFAMTGWRLGYLAAPKHFVSACGKIQSQYTSGASSISQKAGLAALNLGYAGGEAVSTMVKAFQERRDYLVRSFRELPGVKISEPQGAFYLFLLEKAQVALVPGDAFGDDTGVRISYAAALSTLQSAMEKIKDAMTLLKAPAAVQ
BaRT2v18chr1HG037420.6	BaRT2v18chr1HG037420	chr1H	469048676	469053179	-	HC Iso-Seq	Enriched TSS and TES	469053006	469053179	469051342	469053005	469048676	469051341	469053003	469053005	469051342	469051344					Unproductive	PTC;NMD	-	PTC;ds_SJ;long_3UTR
BaRT2v18chr1HG037420.7	BaRT2v18chr1HG037420	chr1H	469048676	469053260	-	HC Iso-Seq	Enriched TSS and TES	469053242	469053260	469050531	469053241	469048676	469050530	469053239	469053241	469050531	469050533					Unproductive	PTC;NMD	-	PTC;ds_SJ;long_3UTR
BaRT2v18chr1HG037420.8	BaRT2v18chr1HG037420	chr1H	469048676	469053310	-	HC Iso-Seq	Enriched TSS and TES	469053242	469053310	469051481	469053241	469048676	469051480	469053239	469053241	469051481	469051483					Unproductive	PTC;NMD	-	PTC;ds_SJ;long_3UTR
BaRT2v18chr1HG037420.9	BaRT2v18chr1HG037420	chr1H	469048676	469053260	-	HC Iso-Seq	Enriched TSS and TES	469053242	469053260	469049374	469053241	469048676	469049373	469053239	469053241	469049374	469049376	Kynurenine aminotransferase, glutamine transaminase K;Glutamate-oxaloacetate transaminase5;Glutamate-oxaloacetate transaminase4;Aspartate aminotransferase	0.45139237615063;0.4492276035050834;0.44571654834827884;0.4067497557831588	GO:0030170;GO:0009793;GO:0009570;GO:0070279;GO:0048316;GO:0009532;GO:0019842;GO:0010154;GO:0009507;GO:0033853;GO:0009791;GO:0009536;GO:0033854;GO:0048608;GO:0043231;GO:0008483;GO:0061458;GO:0043227;GO:0016769;GO:0009058;GO:0043229;GO:0043168;GO:0009095;GO:0043226;GO:0036094;GO:0009790;GO:0005737;GO:0004069;GO:0003006;GO:0005622;GO:0043167;GO:0022414;GO:0110165;GO:0000003;GO:1901363;GO:0097159;GO:0048731;GO:0009073;GO:0016740;GO:0007275;GO:0005488;GO:0009072;GO:0003824;GO:0048856;GO:0032501;GO:0032502;GO:0016053;GO:0044283;GO:0008152;GO:0019438;GO:0006082;GO:1901362;GO:0044281;GO:1901566;GO:0006725;GO:1901360;GO:0044249;GO:1901576;GO:1901564;GO:0006807;GO:0044237;GO:0071704;GO:0009987	pyridoxal phosphate binding;embryo development ending in seed dormancy;chloroplast stroma;vitamin B6 binding;seed development;plastid stroma;vitamin binding;fruit development;chloroplast;aspartate-prephenate aminotransferase activity;post-embryonic development;plastid;glutamate-prephenate aminotransferase activity;reproductive structure development;intracellular membrane-bounded organelle;transaminase activity;reproductive system development;membrane-bounded organelle;transferase activity, transferring nitrogenous groups;biosynthetic process;intracellular organelle;anion binding;aromatic amino acid family biosynthetic process, prephenate pathway;organelle;small molecule binding;embryo development;cytoplasm;L-aspartate:2-oxoglutarate aminotransferase activity;developmental process involved in reproduction;intracellular anatomical structure;ion binding;reproductive process;cellular anatomical entity;reproduction;heterocyclic compound binding;organic cyclic compound binding;system development;aromatic amino acid family biosynthetic process;transferase activity;multicellular organism development;binding;aromatic amino acid family metabolic process;catalytic activity;anatomical structure development;multicellular organismal process;developmental process;organic acid biosynthetic process;small molecule biosynthetic process;metabolic process;aromatic compound biosynthetic process;organic acid metabolic process;organic cyclic compound biosynthetic process;small molecule metabolic process;organonitrogen compound biosynthetic process;cellular aromatic compound metabolic process;organic cyclic compound metabolic process;cellular biosynthetic process;organic substance biosynthetic process;organonitrogen compound metabolic process;nitrogen compound metabolic process;cellular metabolic process;organic substance metabolic process;cellular process	Coding	-	-	-	MAFSPVSTPSSSSSSPSFTLPTKPSTGTGSVSFSRASRERRQPSRKSRMAAVRAEAVDTSISPRVSALRPSKTMAITDQASALRQAGVPVIGLAAGEPDFDTPAAIAEAGMNAIRDGFTRYTPNAGTMELRKAICNKLQEENGLTYSPDQVLVSNGAKQCITQAVLAVCSPGDEVLIPAPFWVSYPEMARLAGATPVILPTSISDSFLLKPESLASVITEKSRLLILCSPSNPTGSVYPRELLEEIAAIVKKYPRLLVLSDEIYEHIIYHPAKHTSFAALPGMYDRTLTVNGFSKAFAMTGWRLGYLAAPKHFVSACGKIQSQYTSGASSISQKAGLAALNLGYAGGEAVSTMVKAFQERRDYLVRSFRELPGVKISEPQVSLRYLLRL
BaRT2v18chr1HG037420.10	BaRT2v18chr1HG037420	chr1H	469048677	469053178	-	HC Iso-Seq	Enriched TSS and TES	469052492	469053178	469048981	469052491	469048677	469048980	469052489	469052491	469048981	469048983	Glutamate-oxaloacetate transaminase4;Glutamate-oxaloacetate transaminase5;Bifunctional aspartate aminotransferase and glutamate/aspartate-prephenate aminotransferase;Kynurenine aminotransferase, glutamine transaminase K	0.5674288228022704;0.4399322272558647;0.404976188018789;0.39913798990794347	GO:0030170;GO:0009793;GO:0009570;GO:0070279;GO:0048316;GO:0009532;GO:0019842;GO:0010154;GO:0009507;GO:0033853;GO:0009791;GO:0009536;GO:0008483;GO:0048608;GO:0043231;GO:0016769;GO:0061458;GO:0043227;GO:0033854;GO:0009095;GO:0043229;GO:0043168;GO:0009790;GO:0043226;GO:0004069;GO:0003006;GO:0005737;GO:0036094;GO:0009058;GO:0005622;GO:0043167;GO:0022414;GO:0110165;GO:0000003;GO:1901363;GO:0048731;GO:0097159;GO:0009073;GO:0016740;GO:0007275;GO:0005488;GO:0009072;GO:0003824;GO:0048856;GO:0032501;GO:0032502;GO:0016053;GO:0044283;GO:0019438;GO:0006082;GO:1901362;GO:0008152;GO:0044281;GO:1901566;GO:0006725;GO:1901360;GO:0044249;GO:1901576;GO:1901564;GO:0006807;GO:0044237;GO:0071704;GO:0009987	pyridoxal phosphate binding;embryo development ending in seed dormancy;chloroplast stroma;vitamin B6 binding;seed development;plastid stroma;vitamin binding;fruit development;chloroplast;aspartate-prephenate aminotransferase activity;post-embryonic development;plastid;transaminase activity;reproductive structure development;intracellular membrane-bounded organelle;transferase activity, transferring nitrogenous groups;reproductive system development;membrane-bounded organelle;glutamate-prephenate aminotransferase activity;aromatic amino acid family biosynthetic process, prephenate pathway;intracellular organelle;anion binding;embryo development;organelle;L-aspartate:2-oxoglutarate aminotransferase activity;developmental process involved in reproduction;cytoplasm;small molecule binding;biosynthetic process;intracellular anatomical structure;ion binding;reproductive process;cellular anatomical entity;reproduction;heterocyclic compound binding;system development;organic cyclic compound binding;aromatic amino acid family biosynthetic process;transferase activity;multicellular organism development;binding;aromatic amino acid family metabolic process;catalytic activity;anatomical structure development;multicellular organismal process;developmental process;organic acid biosynthetic process;small molecule biosynthetic process;aromatic compound biosynthetic process;organic acid metabolic process;organic cyclic compound biosynthetic process;metabolic process;small molecule metabolic process;organonitrogen compound biosynthetic process;cellular aromatic compound metabolic process;organic cyclic compound metabolic process;cellular biosynthetic process;organic substance biosynthetic process;organonitrogen compound metabolic process;nitrogen compound metabolic process;cellular metabolic process;organic substance metabolic process;cellular process	Coding	AS_5UTR	-	-	MNAIRDGFTRYTPNAGTMELRKAICNKLQEENGLTYSPDQVLVSNGAKQCITQAVLAVCSPGDEVLIPAPFWVSYPEMARLAGATPVILPTSISDSFLLKPESLASVITEKSRLLILCSPSNPTGSVYPRELLEEIAAIVKKYPRLLVLSDEIYEHIIYHPAKHTSFAALPGMYDRTLTVNGFSKAFAMTGWRLGYLAAPKHFVSACGKIQSQYTSGASSISQKAGLAALNLGYAGGEAVSTMVKAFQERRDYLVRSFRELPGVKISEPQGAFYLFIDFSSYYGSEVEGFGTIKDSETLCMFLLEKAQVALVPGDAFGDDTGVRISYAAALSTLQSAMEKIKDAMTLLKAPAAVQ
BaRT2v18chr1HG037420.11	BaRT2v18chr1HG037420	chr1H	469048716	469053260	-	HC Iso-Seq	Enriched TSS and TES	469053242	469053260	469048981	469053241	469048716	469048980	469053239	469053241	469048981	469048983	Kynurenine aminotransferase, glutamine transaminase K;Glutamate-oxaloacetate transaminase5;Glutamate-oxaloacetate transaminase4;Bifunctional aspartate aminotransferase and glutamate/aspartate-prephenate aminotransferase;Aminotransferase, class I/classII	0.4409197371344394;0.43975599427629464;0.43674260759262246;0.40921376619651056;0.38453052600930654	GO:0030170;GO:0009793;GO:0009570;GO:0070279;GO:0048316;GO:0009532;GO:0019842;GO:0010154;GO:0009507;GO:0033853;GO:0009791;GO:0009536;GO:0008483;GO:0048608;GO:0043231;GO:0016769;GO:0061458;GO:0043227;GO:0033854;GO:0009095;GO:0043229;GO:0043168;GO:0009790;GO:0043226;GO:0036094;GO:0003006;GO:0005737;GO:0004069;GO:0009058;GO:0005622;GO:0043167;GO:0022414;GO:0110165;GO:0000003;GO:1901363;GO:0048731;GO:0097159;GO:0009073;GO:0016740;GO:0007275;GO:0005488;GO:0009072;GO:0003824;GO:0048856;GO:0032501;GO:0032502;GO:0016053;GO:0044283;GO:0019438;GO:0006082;GO:1901362;GO:0008152;GO:0044281;GO:1901566;GO:0006725;GO:1901360;GO:0044249;GO:1901576;GO:1901564;GO:0006807;GO:0044237;GO:0071704;GO:0009987	pyridoxal phosphate binding;embryo development ending in seed dormancy;chloroplast stroma;vitamin B6 binding;seed development;plastid stroma;vitamin binding;fruit development;chloroplast;aspartate-prephenate aminotransferase activity;post-embryonic development;plastid;transaminase activity;reproductive structure development;intracellular membrane-bounded organelle;transferase activity, transferring nitrogenous groups;reproductive system development;membrane-bounded organelle;glutamate-prephenate aminotransferase activity;aromatic amino acid family biosynthetic process, prephenate pathway;intracellular organelle;anion binding;embryo development;organelle;small molecule binding;developmental process involved in reproduction;cytoplasm;L-aspartate:2-oxoglutarate aminotransferase activity;biosynthetic process;intracellular anatomical structure;ion binding;reproductive process;cellular anatomical entity;reproduction;heterocyclic compound binding;system development;organic cyclic compound binding;aromatic amino acid family biosynthetic process;transferase activity;multicellular organism development;binding;aromatic amino acid family metabolic process;catalytic activity;anatomical structure development;multicellular organismal process;developmental process;organic acid biosynthetic process;small molecule biosynthetic process;aromatic compound biosynthetic process;organic acid metabolic process;organic cyclic compound biosynthetic process;metabolic process;small molecule metabolic process;organonitrogen compound biosynthetic process;cellular aromatic compound metabolic process;organic cyclic compound metabolic process;cellular biosynthetic process;organic substance biosynthetic process;organonitrogen compound metabolic process;nitrogen compound metabolic process;cellular metabolic process;organic substance metabolic process;cellular process	Coding	-	-	-	MAFSPVSTPSSSSSSPSFTLPTKPSTGTGSVSFSRASRERRQPSRKSRMAAVRAEAVDTSISPRVSALRPSKTMAITDQASALRQAGVPVIGLAAGEPDFDTPAAIAEAGMNAIRDGFTRYTPNAGTMELRKAICNKLQEENGLTYSPDQVLVSNGAKQCITQAVLAVCSPGDEVLIPAPFWVSYPEMARLAGATPVILPTSISDSFLLKPESLASVITEKSRLLILCSPSNPTGSVYPRELLEEIAAIVKKYPRLLVLSDEIYEHIIYHPAKHTSFAALPGMYDRTLTVNGFSKAFAMTGWRLGYLAAPKHFVSACGKIQSQYTSGASSISQKAGLAALNLGYAGGEAVSTMVKAFQERRDYLVRSFRELPGVKISEPQGAFYLFIDFSSYYGSEVEGFGTIKDSETLCMFLLEKAQVALVPGDAFGDDTGVRISYAAALSTLQSAMEKIKDAMTLLKAPAAVQ
BaRT2v18chr1HG037420.12	BaRT2v18chr1HG037420	chr1H	469048716	469053310	-	HC Iso-Seq	Enriched TSS and TES	469052492	469053310	469048981	469052491	469048716	469048980	469052489	469052491	469048981	469048983	Glutamate-oxaloacetate transaminase4;Glutamate-oxaloacetate transaminase5;Bifunctional aspartate aminotransferase and glutamate/aspartate-prephenate aminotransferase;Kynurenine aminotransferase, glutamine transaminase K	0.5674288228022704;0.4399322272558647;0.404976188018789;0.39913798990794347	GO:0030170;GO:0009793;GO:0009570;GO:0070279;GO:0048316;GO:0009532;GO:0019842;GO:0010154;GO:0009507;GO:0033853;GO:0009791;GO:0009536;GO:0008483;GO:0048608;GO:0043231;GO:0016769;GO:0061458;GO:0043227;GO:0033854;GO:0009095;GO:0043229;GO:0043168;GO:0009790;GO:0043226;GO:0004069;GO:0003006;GO:0005737;GO:0036094;GO:0009058;GO:0005622;GO:0043167;GO:0022414;GO:0110165;GO:0000003;GO:1901363;GO:0048731;GO:0097159;GO:0009073;GO:0016740;GO:0007275;GO:0005488;GO:0009072;GO:0003824;GO:0048856;GO:0032501;GO:0032502;GO:0016053;GO:0044283;GO:0019438;GO:0006082;GO:1901362;GO:0008152;GO:0044281;GO:1901566;GO:0006725;GO:1901360;GO:0044249;GO:1901576;GO:1901564;GO:0006807;GO:0044237;GO:0071704;GO:0009987	pyridoxal phosphate binding;embryo development ending in seed dormancy;chloroplast stroma;vitamin B6 binding;seed development;plastid stroma;vitamin binding;fruit development;chloroplast;aspartate-prephenate aminotransferase activity;post-embryonic development;plastid;transaminase activity;reproductive structure development;intracellular membrane-bounded organelle;transferase activity, transferring nitrogenous groups;reproductive system development;membrane-bounded organelle;glutamate-prephenate aminotransferase activity;aromatic amino acid family biosynthetic process, prephenate pathway;intracellular organelle;anion binding;embryo development;organelle;L-aspartate:2-oxoglutarate aminotransferase activity;developmental process involved in reproduction;cytoplasm;small molecule binding;biosynthetic process;intracellular anatomical structure;ion binding;reproductive process;cellular anatomical entity;reproduction;heterocyclic compound binding;system development;organic cyclic compound binding;aromatic amino acid family biosynthetic process;transferase activity;multicellular organism development;binding;aromatic amino acid family metabolic process;catalytic activity;anatomical structure development;multicellular organismal process;developmental process;organic acid biosynthetic process;small molecule biosynthetic process;aromatic compound biosynthetic process;organic acid metabolic process;organic cyclic compound biosynthetic process;metabolic process;small molecule metabolic process;organonitrogen compound biosynthetic process;cellular aromatic compound metabolic process;organic cyclic compound metabolic process;cellular biosynthetic process;organic substance biosynthetic process;organonitrogen compound metabolic process;nitrogen compound metabolic process;cellular metabolic process;organic substance metabolic process;cellular process	Coding	AS_5UTR	-	-	MNAIRDGFTRYTPNAGTMELRKAICNKLQEENGLTYSPDQVLVSNGAKQCITQAVLAVCSPGDEVLIPAPFWVSYPEMARLAGATPVILPTSISDSFLLKPESLASVITEKSRLLILCSPSNPTGSVYPRELLEEIAAIVKKYPRLLVLSDEIYEHIIYHPAKHTSFAALPGMYDRTLTVNGFSKAFAMTGWRLGYLAAPKHFVSACGKIQSQYTSGASSISQKAGLAALNLGYAGGEAVSTMVKAFQERRDYLVRSFRELPGVKISEPQGAFYLFIDFSSYYGSEVEGFGTIKDSETLCMFLLEKAQVALVPGDAFGDDTGVRISYAAALSTLQSAMEKIKDAMTLLKAPAAVQ
BaRT2v18chr1HG037420.13	BaRT2v18chr1HG037420	chr1H	469048716	469053310	-	Illumina;HC Iso-Seq	Enriched TSS and TES	469053242	469053310	469050586	469053241	469048716	469050585	469053239	469053241	469050586	469050588					Unproductive	PTC	-	-
BaRT2v18chr1HG037420.14	BaRT2v18chr1HG037420	chr1H	469048719	469053310	-	Illumina;HC Iso-Seq	Enriched TSS and TES	469053006	469053310	469048981	469053005	469048719	469048980	469053003	469053005	469048981	469048983	Glutamate-oxaloacetate transaminase4;Glutamate-oxaloacetate transaminase5;Bifunctional aspartate aminotransferase and glutamate/aspartate-prephenate aminotransferase;Kynurenine aminotransferase, glutamine transaminase K;Aminotransferase, class I/classII	0.43665286916464346;0.43553263488327687;0.41465424522036937;0.39484173929735783;0.38225172656025097	GO:0030170;GO:0009793;GO:0009570;GO:0070279;GO:0048316;GO:0009532;GO:0019842;GO:0010154;GO:0009507;GO:0033853;GO:0009791;GO:0009536;GO:0008483;GO:0048608;GO:0043231;GO:0016769;GO:0061458;GO:0043227;GO:0033854;GO:0009095;GO:0043229;GO:0043168;GO:0009790;GO:0043226;GO:0004069;GO:0003006;GO:0005737;GO:0036094;GO:0009058;GO:0005622;GO:0043167;GO:0022414;GO:0110165;GO:0000003;GO:0016740;GO:0048731;GO:1901363;GO:0009073;GO:0097159;GO:0007275;GO:0005488;GO:0009072;GO:0003824;GO:0048856;GO:0032501;GO:0032502;GO:0016053;GO:0044283;GO:0019438;GO:0006082;GO:1901362;GO:0008152;GO:0044281;GO:1901566;GO:0006725;GO:1901360;GO:0044249;GO:1901576;GO:1901564;GO:0006807;GO:0044237;GO:0071704;GO:0009987	pyridoxal phosphate binding;embryo development ending in seed dormancy;chloroplast stroma;vitamin B6 binding;seed development;plastid stroma;vitamin binding;fruit development;chloroplast;aspartate-prephenate aminotransferase activity;post-embryonic development;plastid;transaminase activity;reproductive structure development;intracellular membrane-bounded organelle;transferase activity, transferring nitrogenous groups;reproductive system development;membrane-bounded organelle;glutamate-prephenate aminotransferase activity;aromatic amino acid family biosynthetic process, prephenate pathway;intracellular organelle;anion binding;embryo development;organelle;L-aspartate:2-oxoglutarate aminotransferase activity;developmental process involved in reproduction;cytoplasm;small molecule binding;biosynthetic process;intracellular anatomical structure;ion binding;reproductive process;cellular anatomical entity;reproduction;transferase activity;system development;heterocyclic compound binding;aromatic amino acid family biosynthetic process;organic cyclic compound binding;multicellular organism development;binding;aromatic amino acid family metabolic process;catalytic activity;anatomical structure development;multicellular organismal process;developmental process;organic acid biosynthetic process;small molecule biosynthetic process;aromatic compound biosynthetic process;organic acid metabolic process;organic cyclic compound biosynthetic process;metabolic process;small molecule metabolic process;organonitrogen compound biosynthetic process;cellular aromatic compound metabolic process;organic cyclic compound metabolic process;cellular biosynthetic process;organic substance biosynthetic process;organonitrogen compound metabolic process;nitrogen compound metabolic process;cellular metabolic process;organic substance metabolic process;cellular process	Coding	-	-	-	MAAVRAEAVDTSISPRVSALRPSKTMAITDQASALRQAGVPVIGLAAGEPDFDTPAAIAEAGMNAIRDGFTRYTPNAGTMELRKAICNKLQEENGLTYSPDQVLVSNGAKQCITQAVLAVCSPGDEVLIPAPFWVSYPEMARLAGATPVILPTSISDSFLLKPESLASVITEKSRLLILCSPSNPTGSVYPRELLEEIAAIVKKYPRLLVLSDEIYEHIIYHPAKHTSFAALPGMYDRTLTVNGFSKAFAMTGWRLGYLAAPKHFVSACGKIQSQYTSGASSISQKAGLAALNLGYAGGEAVSTMVKAFQERRDYLVRSFRELPGVKISEPQGAFYLFIDFSSYYGSEVEGFGTIKDSETLCMFLLEKAQVALVPGDAFGDDTGVRISYAAALSTLQSAMEKIKDAMTLLKAPAAVQ
BaRT2v18chr1HG037420.15	BaRT2v18chr1HG037420	chr1H	469048743	469053310	-	HC Iso-Seq	Enriched TSS and TES	469053006	469053310	469051481	469053005	469048743	469051480	469053003	469053005	469051481	469051483					Unproductive	PTC;NMD	ldORF	PTC;ds_SJ;long_3UTR
BaRT2v18chr1HG037420.16	BaRT2v18chr1HG037420	chr1H	469048743	469053260	-	HC Iso-Seq	Enriched TSS and TES	469053242	469053260	469052640	469053241	469048743	469052639	469053239	469053241	469052640	469052642					Unproductive	PTC;NMD	ldORF	PTC;ds_SJ;long_3UTR
BaRT2v18chr1HG037420.17	BaRT2v18chr1HG037420	chr1H	469048743	469053260	-	Illumina;HC Iso-Seq	Enriched TSS and TES	469053242	469053260	469052255	469053241	469048743	469052254	469053239	469053241	469052255	469052257					Unproductive	PTC	ldORF	-
BaRT2v18chr1HG037420.18	BaRT2v18chr1HG037420	chr1H	469048752	469053310	-	HC Iso-Seq	Enriched TSS and TES	469053242	469053310	469050531	469053241	469048752	469050530	469053239	469053241	469050531	469050533					Unproductive	PTC;NMD	-	PTC;ds_SJ;long_3UTR
BaRT2v18chr1HG037420.19	BaRT2v18chr1HG037420	chr1H	469048752	469053260	-	HC Iso-Seq	Enriched TSS and TES	469053242	469053260	469052640	469053241	469048752	469052639	469053239	469053241	469052640	469052642					Unproductive	PTC;NMD	ldORF	PTC;ds_SJ;long_3UTR
BaRT2v18chr1HG037420.20	BaRT2v18chr1HG037420	chr1H	469048752	469053260	-	HC Iso-Seq	Enriched TSS and TES	469053242	469053260	469052149	469053241	469048752	469052148	469053239	469053241	469052149	469052151					Unproductive	PTC;NMD	-	PTC;ds_SJ;long_3UTR
BaRT2v18chr1HG037420.21	BaRT2v18chr1HG037420	chr1H	469048756	469053310	-	HC Iso-Seq	Enriched TSS and TES	469053242	469053310	469051342	469053241	469048756	469051341	469053239	469053241	469051342	469051344					Unproductive	PTC;NMD	ldORF	PTC;ds_SJ;long_3UTR
BaRT2v18chr1HG037420.22	BaRT2v18chr1HG037420	chr1H	469048756	469053260	-	HC Iso-Seq	Enriched TSS and TES	469053242	469053260	469051481	469053241	469048756	469051480	469053239	469053241	469051481	469051483					Unproductive	PTC;NMD	ldORF	PTC;ds_SJ;long_3UTR
BaRT2v18chr1HG037420.23	BaRT2v18chr1HG037420	chr1H	469048756	469053260	-	HC Iso-Seq	Enriched TSS and TES	469053242	469053260	469051720	469053241	469048756	469051719	469053239	469053241	469051720	469051722					Unproductive	PTC;NMD	ldORF	PTC;ds_SJ;long_3UTR
BaRT2v18chr1HG037420.24	BaRT2v18chr1HG037420	chr1H	469048756	469053260	-	HC Iso-Seq	Enriched TSS and TES	469053242	469053260	469052149	469053241	469048756	469052148	469053239	469053241	469052149	469052151					Unproductive	PTC;NMD	ldORF	PTC;ds_SJ;long_3UTR
BaRT2v18chr1HG037420.25	BaRT2v18chr1HG037420	chr1H	469048756	469053178	-	HC Iso-Seq	Enriched TSS and TES	469053006	469053178	469051040	469053005	469048756	469051039	469053003	469053005	469051040	469051042					Unproductive	PTC;NMD	-	PTC;ds_SJ;long_3UTR
BaRT2v18chr1HG037420.26	BaRT2v18chr1HG037420	chr1H	469048759	469053260	-	HC Iso-Seq	Enriched TSS and TES	469053242	469053260	469049501	469053241	469048759	469049500	469053239	469053241	469049501	469049503	Glutamate-oxaloacetate transaminase5;Glutamate-oxaloacetate transaminase4;Bifunctional aspartate aminotransferase and glutamate/aspartate-prephenate aminotransferase;Kynurenine aminotransferase, glutamine transaminase K	0.44507578183241936;0.44109461694557395;0.409292121491814;0.4015134449532355	GO:0030170;GO:0009793;GO:0009570;GO:0070279;GO:0048316;GO:0009532;GO:0019842;GO:0010154;GO:0009507;GO:0033853;GO:0009791;GO:0009536;GO:0033854;GO:0048608;GO:0043231;GO:0008483;GO:0061458;GO:0043227;GO:0016769;GO:0009058;GO:0043229;GO:0043168;GO:0009095;GO:0043226;GO:0036094;GO:0009790;GO:0005737;GO:0004069;GO:0003006;GO:0005622;GO:0043167;GO:0022414;GO:0110165;GO:0000003;GO:1901363;GO:0097159;GO:0048731;GO:0009073;GO:0016740;GO:0007275;GO:0005488;GO:0009072;GO:0003824;GO:0048856;GO:0032501;GO:0032502;GO:0016053;GO:0044283;GO:0008152;GO:0019438;GO:0006082;GO:1901362;GO:0044281;GO:1901566;GO:0006725;GO:1901360;GO:0044249;GO:1901576;GO:1901564;GO:0006807;GO:0044237;GO:0071704;GO:0009987	pyridoxal phosphate binding;embryo development ending in seed dormancy;chloroplast stroma;vitamin B6 binding;seed development;plastid stroma;vitamin binding;fruit development;chloroplast;aspartate-prephenate aminotransferase activity;post-embryonic development;plastid;glutamate-prephenate aminotransferase activity;reproductive structure development;intracellular membrane-bounded organelle;transaminase activity;reproductive system development;membrane-bounded organelle;transferase activity, transferring nitrogenous groups;biosynthetic process;intracellular organelle;anion binding;aromatic amino acid family biosynthetic process, prephenate pathway;organelle;small molecule binding;embryo development;cytoplasm;L-aspartate:2-oxoglutarate aminotransferase activity;developmental process involved in reproduction;intracellular anatomical structure;ion binding;reproductive process;cellular anatomical entity;reproduction;heterocyclic compound binding;organic cyclic compound binding;system development;aromatic amino acid family biosynthetic process;transferase activity;multicellular organism development;binding;aromatic amino acid family metabolic process;catalytic activity;anatomical structure development;multicellular organismal process;developmental process;organic acid biosynthetic process;small molecule biosynthetic process;metabolic process;aromatic compound biosynthetic process;organic acid metabolic process;organic cyclic compound biosynthetic process;small molecule metabolic process;organonitrogen compound biosynthetic process;cellular aromatic compound metabolic process;organic cyclic compound metabolic process;cellular biosynthetic process;organic substance biosynthetic process;organonitrogen compound metabolic process;nitrogen compound metabolic process;cellular metabolic process;organic substance metabolic process;cellular process	Coding	-	-	-	MAFSPVSTPSSSSSSPSFTLPTKPSTGTGSVSFSRASRERRQPSRKSRMAAVRAEAVDTSISPRVSALRPSKTMAITDQASALRQAGVPVIGLAAGEPDFDTPAAIAEAGMNAIRDGFTRYTPNAGTMELRKAICNKLQEENGLTYSPDQVLVSNGAKQCITQAVLAVCSPGDEVLIPAPFWVSYPEMARLAGATPVILPTSISDSFLLKPESLASVITEKSRLLILCSPSNPTGSVYPRELLEEIAAIVKKYPRLLVLSDEIYEHIIYHPAKHTSFAALPGMYDRTLTVNGFSKAFAMTGWRLGYLAAPKHFVSACGKIQSQYIAEGRACSLEPRLCRR
BaRT2v18chr1HG037420.27	BaRT2v18chr1HG037420	chr1H	469048772	469053260	-	HC Iso-Seq	Enriched TSS and TES	469053242	469053260	469052149	469053241	469048772	469052148	469053239	469053241	469052149	469052151					Unproductive	PTC;NMD	-	PTC;ds_SJ;long_3UTR
BaRT2v18chr1HG037430.1	BaRT2v18chr1HG037430	chr1H	469139249	469139995	+	Illumina	Illumina	469139249	469139293	469139294	469139868	469139869	469139995	469139294	469139296	469139866	469139868	Putative zinc finger, CCHC-type	0.59521	GO:0008270;GO:0046914;GO:0046872;GO:0043169;GO:0003676;GO:0043167;GO:1901363;GO:0097159;GO:0005488	zinc ion binding;transition metal ion binding;metal ion binding;cation binding;nucleic acid binding;ion binding;heterocyclic compound binding;organic cyclic compound binding;binding	Coding	-	-	-	MEENSSVSEHVLKMSGYSNRLAELGIELPQEAITDRILQSLPPSYKGFVLNYNMQGMNKSPGELFAMLKVAESELRKEHQVLMVSKTTSFKRNGKVKKGNSKKSGKPVANPPKKPKAGPKPETECFYCKGMGHWKRNCPKYLADKKAGKEKSGTAE
BaRT2v18chr1HG037440.1	BaRT2v18chr1HG037440	chr1H	469175281	469178274	+	HC Iso-Seq	Enriched TSS and TES	469175281	469175386	469175387	469177994	469177995	469178274	469175387	469175389	469177992	469177994	Transmembrane protein 18;Coiled-coil domain-containing protein 47	0.5264853618147594;0.32512105444647865	GO:0005509;GO:0005783;GO:0012505;GO:0046872;GO:0016021;GO:0043169;GO:0031224;GO:0043167;GO:0016020;GO:0005488;GO:0043231;GO:0043227;GO:0043229;GO:0043226;GO:0005737;GO:0005622;GO:0110165;GO:0005509;GO:0005783;GO:0012505;GO:0046872;GO:0016021;GO:0043169;GO:0031224;GO:0043167;GO:0043231;GO:0005488;GO:0043227;GO:0016020;GO:0043229;GO:0043226;GO:0005737;GO:0005622;GO:0110165	calcium ion binding;endoplasmic reticulum;endomembrane system;metal ion binding;integral component of membrane;cation binding;intrinsic component of membrane;ion binding;membrane;binding;intracellular membrane-bounded organelle;membrane-bounded organelle;intracellular organelle;organelle;cytoplasm;intracellular anatomical structure;cellular anatomical entity;calcium ion binding;endoplasmic reticulum;endomembrane system;metal ion binding;integral component of membrane;cation binding;intrinsic component of membrane;ion binding;intracellular membrane-bounded organelle;binding;membrane-bounded organelle;membrane;intracellular organelle;organelle;cytoplasm;intracellular anatomical structure;cellular anatomical entity	Coding	-	-	-	MAAPSWIRLPRATIILLLLALHLSLSLAAQFEGFDSDELPSSAAGDVASSDDDDEGLDLDLPPPPPISVSVSAPSPPVTTTITAANPSLNPNPATTPPNPTPSLDFWDEDEFEGIPVPEAAVSGDSSAPAESAPSDPSAEEAAEAAPATPRGPAELIRAFAVEIACVSFLICFVLNYFTGKRQNEAIALAWATKFATRDSIFDKNFSLLGTGDGKDTPLLLKEGQDVFKFYASGRRFCQGVLATMEMRARHDLLTKLLELVFPRKDTITFEVVMNEEAMDHVMVAVARKKAAKAMQKEERDLQKFASVLASAPAGKKWVADELSVVAESKEVAGDMITEAVLDQVLGEKAFEKMGKWFISLHFSDQLAGSYKKVLSFKFVLPDANNMADMTKLVALVPFYIDLVGRYKLSSHVSTNFVFSSPWFTGFSVIYFLNLPTHAELQARSKTDAARTKAAQEAFRELQGVRQETLLRKKAEKKKLMEEAEAKLSAEVLRKKEEKERNRQMKKGAPKVKMLRS
BaRT2v18chr1HG037440.2	BaRT2v18chr1HG037440	chr1H	469175281	469178136	+	HC Iso-Seq	Enriched TSS and TES	469175281	469175386	469175387	469176502	469176503	469178136	469175387	469175389	469176500	469176502					Unproductive	PTC;NMD	-	PTC;long_3UTR
BaRT2v18chr1HG037440.3	BaRT2v18chr1HG037440	chr1H	469175284	469178339	+	HC Iso-Seq	Enriched TSS and TES	469175284	469175386	469175387	469177994	469177995	469178339	469175387	469175389	469177992	469177994	Transmembrane protein 18;Coiled-coil domain-containing protein 47	0.5265312730303958;0.324085259140086	GO:0005509;GO:0005783;GO:0012505;GO:0046872;GO:0016021;GO:0043169;GO:0031224;GO:0043167;GO:0043231;GO:0005488;GO:0043227;GO:0016020;GO:0043229;GO:0043226;GO:0005737;GO:0005622;GO:0110165	calcium ion binding;endoplasmic reticulum;endomembrane system;metal ion binding;integral component of membrane;cation binding;intrinsic component of membrane;ion binding;intracellular membrane-bounded organelle;binding;membrane-bounded organelle;membrane;intracellular organelle;organelle;cytoplasm;intracellular anatomical structure;cellular anatomical entity	Coding	-	-	-	MAAPSWIRLPRATIILLLLALHLSLSLAAQFEGFDSDELPSSAAGDVASSDDDDEGLDLDLPPPPPISVSVSAPSPPVTTTITAANPSLNPNPATTPPNPTPSLDFWDEDEFEGIPVPEAAVSGDSSAPAESAPSDPSAEEAAEAAPATPRGPAELIRAFAVEIACVSFLICFVLNYFTGKRQNEAIALAWATKFATRDSIFDKNFSLLGTGDGKDTPLLLKEGQDVFKFYASGRRFCQGVLATMEMRARHDLLTKLLELVFPRKDTITFEVVMNEEAMDHVMVAVARKKAAKAMQKEERDLQKFASVLASAPAGKKWVADELSVVAESKEVAGDMITEAVLDQVLGEKAFEKMGKWFISLHFSDQLAGSYKKVLSFKFVLPDANNMADMTKLVALVPFYIDLVGRYKLSSHARSKTDAARTKAAQEAFRELQGVRQETLLRKKAEKKKLMEEAEAKLSAEVLRKKEEKERNRQMKKGAPKVKMLRS
BaRT2v18chr1HG037440.4	BaRT2v18chr1HG037440	chr1H	469175297	469178251	+	HC Iso-Seq	Enriched TSS and TES	469175297	469175386	469175387	469176502	469176503	469178251	469175387	469175389	469176500	469176502					Unproductive	PTC;NMD	-	PTC;ds_SJ;long_3UTR
BaRT2v18chr1HG037450.1	BaRT2v18chr1HG037450	chr1H	469240150	469242575	+	Illumina;HC Iso-Seq	Enriched TSS and TES	469240150	469240208	469240209	469240770	469240771	469242575	469240209	469240211	469240768	469240770					Unproductive	PTC;NMD	-	PTC;ds_SJ;long_3UTR
BaRT2v18chr1HG037450.2	BaRT2v18chr1HG037450	chr1H	469240158	469242556	+	HC Iso-Seq	Enriched TSS and TES	469240158	469240208	469240209	469242212	469242213	469242556	469240209	469240211	469242210	469242212	Transmembrane protein 18	0.856877	GO:0052543;GO:0005783;GO:0052386;GO:0016021;GO:0052545;GO:0031224;GO:0009846;GO:0012505;GO:0009860;GO:0016020;GO:0009932;GO:0043231;GO:0048868;GO:0043227;GO:0009826;GO:0043229;GO:0048588;GO:0043226;GO:0016049;GO:0005737;GO:0060560;GO:0005622;GO:0009856;GO:0110165;GO:0042545;GO:0044706;GO:0048589;GO:0040007;GO:0033037;GO:0000904;GO:0003006;GO:0000902;GO:0048468;GO:0022414;GO:0000003;GO:0030154;GO:0048869;GO:0009653;GO:0051704;GO:0071555;GO:0048856;GO:0070727;GO:0032501;GO:0045229;GO:0032502;GO:0051641;GO:0071554;GO:0033036;GO:0016043;GO:0071840;GO:0051179;GO:0009987	callose deposition in cell wall;endoplasmic reticulum;cell wall thickening;integral component of membrane;callose localization;intrinsic component of membrane;pollen germination;endomembrane system;pollen tube growth;membrane;cell tip growth;intracellular membrane-bounded organelle;pollen tube development;membrane-bounded organelle;unidimensional cell growth;intracellular organelle;developmental cell growth;organelle;cell growth;cytoplasm;developmental growth involved in morphogenesis;intracellular anatomical structure;pollination;cellular anatomical entity;cell wall modification;multi-multicellular organism process;developmental growth;growth;polysaccharide localization;cell morphogenesis involved in differentiation;developmental process involved in reproduction;cell morphogenesis;cell development;reproductive process;reproduction;cell differentiation;cellular developmental process;anatomical structure morphogenesis;multi-organism process;cell wall organization;anatomical structure development;cellular macromolecule localization;multicellular organismal process;external encapsulating structure organization;developmental process;cellular localization;cell wall organization or biogenesis;macromolecule localization;cellular component organization;cellular component organization or biogenesis;localization;cellular process	Coding	-	-	-	MEEVEAAVTAHLDQVSGLVRALSSELRSGIGPAADSLLAFVRAVDWTEPWLVCLMAFHATLLLTAVGLRRNANLQFFFLFLAYSGVYLAEKINIYLAEHWKSFASRNYFDRSGVFISVVWSGPLIFISIVTVVSSLMTLCQLMVKWKRAELRHRARLAGDKQE
BaRT2v18chr1HG037460.1	BaRT2v18chr1HG037460	chr1H	469242678	469248866	-	Illumina	Illumina	469248667	469248866	469248349	469248666	469242678	469248348	469248664	469248666	469248349	469248351					Unproductive	PTC;NMD	ldORF	PTC;ds_SJ;long_3UTR
BaRT2v18chr1HG037460.2	BaRT2v18chr1HG037460	chr1H	469242678	469248890	-	Illumina	Illumina	469248667	469248890	469246580	469248666	469242678	469246579	469248664	469248666	469246580	469246582					Unproductive	PTC	-	-
BaRT2v18chr1HG037460.3	BaRT2v18chr1HG037460	chr1H	469242678	469248890	-	Illumina	Illumina	469248667	469248890	469244262	469248666	469242678	469244261	469248664	469248666	469244262	469244264	Embryogenesis-associated protein;AB hydrolase-1 domain-containing protein;Embryogenesis-associated protein EMB8;Embryogenesis-associated protein EMB8-like isoform X1	0.5421740705091319;0.46160954035257684;0.44059612097632705;0.3931944086647263	GO:0047372;GO:0044255;GO:0016021;GO:0034338;GO:0006629;GO:0031224;GO:0016298;GO:0016020;GO:0044238;GO:0052689;GO:0044237;GO:0110165;GO:0016787;GO:0071704;GO:0016788;GO:0008152;GO:0003824;GO:0009987	acylglycerol lipase activity;cellular lipid metabolic process;integral component of membrane;short-chain carboxylesterase activity;lipid metabolic process;intrinsic component of membrane;lipase activity;membrane;primary metabolic process;carboxylic ester hydrolase activity;cellular metabolic process;cellular anatomical entity;hydrolase activity;organic substance metabolic process;hydrolase activity, acting on ester bonds;metabolic process;catalytic activity;cellular process	Coding	AS_3UTR	-	-	MATAAAAGEPESPAELLLRAAALVPLERYALAALVLASAFLYRFLELHVLGDLLRGLRGGRVALAFHPDSQVYHRVASGCRSLHGRYLATPWLASPHLQTLFLGIWGRPPSVTYRRQLYTVRDGGTIALDWLLASDCEAAVVTSCDGTISSDDSTPIVVVVPGLTSDSTAAYVKHLVFSMASNGWNVVVGNHRGLGGISITSDCFYNGGWTEDIREVVNYLHQKYPQAPLFTVGTSLGANILVKYLGEEGENTPVAGAASICSPWDLLVTSRFISRKLVQRCYDKALAIGLKGYAKLHQPVLARLANWEAITSSRSTREFDHHATCVVAKYETVDTFYRKCSSANYIGNVSVPLLCISALDDPLCTKEAIPWDECRANKNIVLATTPNGGHLGFFQGLTAGRLW
BaRT2v18chr1HG037460.4	BaRT2v18chr1HG037460	chr1H	469242678	469248890	-	Illumina	Illumina	469248667	469248890	469244262	469248666	469242678	469244261	469248664	469248666	469244262	469244264	Embryogenesis-associated protein;AB hydrolase-1 domain-containing protein;Embryogenesis-associated protein EMB8;Embryogenesis-associated protein EMB8-like isoform X1	0.5421740705091319;0.46160954035257684;0.44059612097632705;0.3931944086647263	GO:0047372;GO:0044255;GO:0016021;GO:0034338;GO:0006629;GO:0031224;GO:0016298;GO:0016020;GO:0044238;GO:0052689;GO:0044237;GO:0110165;GO:0016787;GO:0071704;GO:0016788;GO:0008152;GO:0003824;GO:0009987	acylglycerol lipase activity;cellular lipid metabolic process;integral component of membrane;short-chain carboxylesterase activity;lipid metabolic process;intrinsic component of membrane;lipase activity;membrane;primary metabolic process;carboxylic ester hydrolase activity;cellular metabolic process;cellular anatomical entity;hydrolase activity;organic substance metabolic process;hydrolase activity, acting on ester bonds;metabolic process;catalytic activity;cellular process	Coding	AS_3UTR	-	-	MATAAAAGEPESPAELLLRAAALVPLERYALAALVLASAFLYRFLELHVLGDLLRGLRGGRVALAFHPDSQVYHRVASGCRSLHGRYLATPWLASPHLQTLFLGIWGRPPSVTYRRQLYTVRDGGTIALDWLLASDCEAAVVTSCDGTISSDDSTPIVVVVPGLTSDSTAAYVKHLVFSMASNGWNVVVGNHRGLGGISITSDCFYNGGWTEDIREVVNYLHQKYPQAPLFTVGTSLGANILVKYLGEEGENTPVAGAASICSPWDLLVTSRFISRKLVQRCYDKALAIGLKGYAKLHQPVLARLANWEAITSSRSTREFDHHATCVVAKYETVDTFYRKCSSANYIGNVSVPLLCISALDDPLCTKEAIPWDECRANKNIVLATTPNGGHLGFFQGLTAGRLW
BaRT2v18chr1HG037460.5	BaRT2v18chr1HG037460	chr1H	469242679	469248841	-	Illumina	Illumina	469248667	469248841	469243371	469248666	469242679	469243370	469248664	469248666	469243371	469243373	Embryogenesis-associated protein;AB hydrolase-1 domain-containing protein;Embryogenesis-associated protein EMB8;Embryogenesis-associated protein EMB8-like isoform X1	0.544566393982824;0.45644741381574605;0.4424176982926834;0.3952264459690622	GO:0047372;GO:0044255;GO:0016021;GO:0034338;GO:0006629;GO:0031224;GO:0016298;GO:0016020;GO:0044238;GO:0052689;GO:0044237;GO:0110165;GO:0016788;GO:0071704;GO:0016787;GO:0008152;GO:0003824;GO:0009987	acylglycerol lipase activity;cellular lipid metabolic process;integral component of membrane;short-chain carboxylesterase activity;lipid metabolic process;intrinsic component of membrane;lipase activity;membrane;primary metabolic process;carboxylic ester hydrolase activity;cellular metabolic process;cellular anatomical entity;hydrolase activity, acting on ester bonds;organic substance metabolic process;hydrolase activity;metabolic process;catalytic activity;cellular process	Coding	-	-	-	MATAAAAGEPESPAELLLRAAALVPLERYALAALVLASAFLYRFLELHVLGDLLRGLRGGRVALAFHPDSQVYHRVASGCRSLHGRYLATPWLASPHLQTLFLGIWGRPPSVTYRRQLYTVRDGGTIALDWLLASDCEAAVVTSCDGTISSDDSTPIVVVVPGLTSDSTAAYVKHLVFSMASNGWNVVVGNHRGLGGISITSDCFYNGGWTEDIREVVNYLHQKYPQAPLFTVGTSLGANILVKYLGEEGENTPVAGAASICSPWDLLVTSRFISRKLVQRCYDKALAIGLKGYAKLHQPVLARLANWEAITSSRSTREFDHHATCVVAKYETVDTFYRKCSSANYIGNVSVPLLCISALDDPLCTKEAIPWDECRANKNIVLATTPNGGHLGFFQGLTAGRLWWVEPVSEFLSALHDSPCMHRRKVVIIIRSQIIFGNMI
BaRT2v18chr1HG037460.6	BaRT2v18chr1HG037460	chr1H	469242697	469248860	-	Illumina	Illumina	469248667	469248860	469246580	469248666	469242697	469246579	469248664	469248666	469246580	469246582					Unproductive	PTC	-	-
BaRT2v18chr1HG037460.7	BaRT2v18chr1HG037460	chr1H	469242699	469248929	-	Illumina	Illumina	469248667	469248929	469242843	469248666	469242699	469242842	469248664	469248666	469242843	469242845	Embryogenesis-associated protein;Embryogenesis-associated protein EMB8;Embryogenesis-associated protein EMB8-like isoform X1;AB hydrolase-1 domain-containing protein	0.49958287534440476;0.47201798280565616;0.4645679922579142;0.4528823642732437	GO:0047372;GO:0044255;GO:0016021;GO:0034338;GO:0006629;GO:0031224;GO:0016298;GO:0016020;GO:0044238;GO:0052689;GO:0044237;GO:0110165;GO:0016788;GO:0071704;GO:0016787;GO:0008152;GO:0003824;GO:0009987	acylglycerol lipase activity;cellular lipid metabolic process;integral component of membrane;short-chain carboxylesterase activity;lipid metabolic process;intrinsic component of membrane;lipase activity;membrane;primary metabolic process;carboxylic ester hydrolase activity;cellular metabolic process;cellular anatomical entity;hydrolase activity, acting on ester bonds;organic substance metabolic process;hydrolase activity;metabolic process;catalytic activity;cellular process	Coding	-	-	-	MATAAAAGEPESPAELLLRAAALVPLERYALAALVLASAFLYRFLELHVLGDLLRGLRGGRVALAFHPDSQVYHRVASGCRSLHGRYLATPWLASPHLQTLFLGIWGRPPSVTYRRQLYTVRDGGTIALDWLLASDCEVVTSCDGTISSDDSTPIVVVVPGLTSDSTAAYVKHLVFSMASNGWNVVVGNHRGLGGISITSDCFYNGGWTEDIREVVNYLHQKYPQAPLFTVGTSLGANILVKYLGEEGENTPVAGAASICSPWDLLVTSRFISRKLVQRCYDKALAIGLKGYAKLHQPVLARLANWEAITSSRSTREFDHHATCVVAKYETVDTFYRKCSSANYIGNVSVPLLCISALDDPLCTKEAIPWDECRANKNIVLATTPNGGHLGFFQGLTAGRLWWVEPVSEFLSALHDSPCMHRRKTQEHGLQSPLESSIDKGPYVNLMEDGMVAAVTNEDTNIQDSLDKQIARETGGSDGKVDVQQTGITRGLHDESQSAEMNTVSSEDNVAPAEGPAESQEQREELSADKIRDVIAPVKKSINQLIKSQGRSVWWLAYIAVVTSWPLLGTLGFFLYRKKFRNSSPAKWLLRS
BaRT2v18chr1HG037460.8	BaRT2v18chr1HG037460	chr1H	469242702	469248887	-	Illumina	Illumina	469248667	469248887	469242843	469248666	469242702	469242842	469248664	469248666	469242843	469242845	AB hydrolase-1 domain-containing protein;Embryogenesis-associated protein EMB8-like isoform X1;Embryogenesis-associated protein;Embryogenesis-associated protein EMB8	0.4694187603043424;0.46936094402175266;0.4629836697019923;0.4387494096966668	GO:0047372;GO:0044255;GO:0016021;GO:0034338;GO:0006629;GO:0031224;GO:0016298;GO:0016020;GO:0044238;GO:0052689;GO:0044237;GO:0110165;GO:0016788;GO:0071704;GO:0016787;GO:0008152;GO:0003824;GO:0009987	acylglycerol lipase activity;cellular lipid metabolic process;integral component of membrane;short-chain carboxylesterase activity;lipid metabolic process;intrinsic component of membrane;lipase activity;membrane;primary metabolic process;carboxylic ester hydrolase activity;cellular metabolic process;cellular anatomical entity;hydrolase activity, acting on ester bonds;organic substance metabolic process;hydrolase activity;metabolic process;catalytic activity;cellular process	Coding	-	-	-	MATAAAAGEPESPAELLLRAAALVPLERYALAALVLASAFLYRFLELHVLGDLLRGLRGGRVALAFHPDSQVYHRVASGCRSLHGRWDEGLPACVDQYLATPWLASPHLQTLFLGIWGRPPSVTYRRQLYTVRDGGTIALDWLLASDCEAAVVTSCDGTISSDDSTPIVVVVPGLTSDSTAAYVKHLVFSMASNGWNVVVGNHRGLGGISITSDCFYNGGWTEDIREVVNYLHQKYPQAPLFTVGTSLGANILVKYLGEEGENTPVAGAASICSPWDLLVTSRFISRKLVQRCYDKALAIGLKGYAKLHQPVLARLANWEAITSSRSTREFDHHATCVVAKYETVDTFYRKCSSANYIGNVSVPLLCISALDDPLCTKEAIPWDECRANKNIVLATTPNGGHLGFFQGLTAGRLWWVEPVSEFLSALHDSPCMHRRKTQEHGLQSPLESSIDKGPYVNLMEDGMVAAVTNEDTNIQDSLDKQIARETGGSDGKVDVQQTGITRGLHDESQSAEMNTVSSEDNVAPAEGPAESQEQREELSADKIRDVIAPVKKSINQLIKSQGRSVWWLAYIAVVTSWPLLGTLGFFLYRKKFRNSSPAKWLLRS
BaRT2v18chr1HG037460.9	BaRT2v18chr1HG037460	chr1H	469242711	469248985	-	Illumina	Illumina	469248667	469248985	469242843	469248666	469242711	469242842	469248664	469248666	469242843	469242845	Embryogenesis-associated protein;Embryogenesis-associated protein EMB8;Embryogenesis-associated protein EMB8-like isoform X1;AB hydrolase-1 domain-containing protein	0.49954368573603475;0.4719153482381258;0.4651591037467953;0.4518582690428178	GO:0047372;GO:0044255;GO:0016021;GO:0034338;GO:0006629;GO:0031224;GO:0016298;GO:0016020;GO:0044238;GO:0052689;GO:0044237;GO:0110165;GO:0016788;GO:0071704;GO:0016787;GO:0008152;GO:0003824;GO:0009987	acylglycerol lipase activity;cellular lipid metabolic process;integral component of membrane;short-chain carboxylesterase activity;lipid metabolic process;intrinsic component of membrane;lipase activity;membrane;primary metabolic process;carboxylic ester hydrolase activity;cellular metabolic process;cellular anatomical entity;hydrolase activity, acting on ester bonds;organic substance metabolic process;hydrolase activity;metabolic process;catalytic activity;cellular process	Coding	-	-	-	MATAAAAGEPESPAELLLRAAALVPLERYALAALVLASAFLYRFLELHVLGDLLRGLRGGRVALAFHPDSQVYHRVASGCRSLHGRYLATPWLASPHLQTLFLGIWGRPPSVTYRRQLYTVRDGGTIALDWLLASDCEAAVVTSCDGTISSDDSTPIVVVVPGLTSDSTAAYVKHLVFSMASNGWNVVVGNHRGLGGISITSDCFYNGGWTEDIREVVNYLHQKYPQAPLFTVGTSLGANILVKYLGEEGENTPVAGAASICSPWDLLVTSRFISRKLVQRCYDKALAIGLKGYAKLHQPVLARLANWEAITSSRSTREFDHHATCVVAKYETVDTFYRKCSSANYIGNVSVPLLCISALDDPLCTKEAIPWDECRANKNIVLATTPNGGHLGFFQGLTAGRLWWVEPVSEFLSALHDSPCMHRRKTQEHGLQSPLESSIDKGPYVNLMEDGMVAAVTNEDTNIQDSLDKQIARETGGSDGKVDVQQTGITRGLHDESQSAEMNTVSSEDNVAPAEGPAESQEQREELSADKIRDVIAPVKKSINQLIKSQGRSVWWLAYIAVVTSWPLLGTLGFFLYRKKFRNSSPAKWLLRS
BaRT2v18chr1HG037460.10	BaRT2v18chr1HG037460	chr1H	469242711	469248875	-	Illumina	Illumina	469248667	469248875	469246580	469248666	469242711	469246579	469248664	469248666	469246580	469246582					Unproductive	PTC	-	-
BaRT2v18chr1HG037460.11	BaRT2v18chr1HG037460	chr1H	469242717	469248737	-	Illumina	Illumina	469248667	469248737	469244475	469248666	469242717	469244474	469248664	469248666	469244475	469244477	Embryogenesis-associated protein EMB8;Embryogenesis-associated protein;Putative alcohol O-acetyltransferase;AB hydrolase-1 domain-containing protein	0.5047516358974065;0.4338695648245795;0.3959409457978602;0.3624827256113532	GO:0016787;GO:0016021;GO:0044255;GO:0047372;GO:0031224;GO:0006629;GO:0034338;GO:0016020;GO:0044238;GO:0016298;GO:0044237;GO:0110165;GO:0003824;GO:0071704;GO:0052689;GO:0008152;GO:0016788;GO:0009987;GO:0004026;GO:0034318;GO:0016413;GO:0008374;GO:0016407;GO:0016747;GO:0016746;GO:0016740	hydrolase activity;integral component of membrane;cellular lipid metabolic process;acylglycerol lipase activity;intrinsic component of membrane;lipid metabolic process;short-chain carboxylesterase activity;membrane;primary metabolic process;lipase activity;cellular metabolic process;cellular anatomical entity;catalytic activity;organic substance metabolic process;carboxylic ester hydrolase activity;metabolic process;hydrolase activity, acting on ester bonds;cellular process;alcohol O-acetyltransferase activity;alcohol O-acyltransferase activity;O-acetyltransferase activity;O-acyltransferase activity;acetyltransferase activity;transferase activity, transferring acyl groups other than amino-acyl groups;transferase activity, transferring acyl groups;transferase activity	Coding	-	-	-	MATAAAAGEPESPAELLLRAAALVPLERYALAALVLASAFLYRFLELHVLGDLLRGLRGGRVALAFHPDSQVYHRVASGCRSLHGRYLATPWLASPHLQTLFLGIWGRPPSVTYRRQLYTVRDGGTIALDWLLASDCEVVTSCDGTISSDDSTPIVVVVPGLTSDSTAAYVKHLVFSMASNGWNVVVGNHRGLGGISITSDCFYNGGWTEDIREVVNYLHQKYPQAPLFTVGTSLGANILVKYLGEEGENTPVAGAASICSPWDLLVTSRFISRKLVQRCYDKALAIGLKGYAKLHQPVLARLANWEAITSSRSTREFDHHATCVVAKYECFR
BaRT2v18chr1HG037460.12	BaRT2v18chr1HG037460	chr1H	469242719	469248727	-	HC Iso-Seq	Enriched TSS and TES	469248667	469248727	469244341	469248666	469242719	469244340	469248664	469248666	469244341	469244343	Embryogenesis-associated protein;AB hydrolase-1 domain-containing protein;Embryogenesis-associated protein EMB8;Embryogenesis-associated protein EMB8-like isoform X1	0.5421462843241754;0.4575760437785982;0.44062853542725633;0.3934162687935817	GO:0047372;GO:0044255;GO:0016021;GO:0034338;GO:0006629;GO:0031224;GO:0016298;GO:0016020;GO:0044238;GO:0052689;GO:0044237;GO:0110165;GO:0016787;GO:0071704;GO:0016788;GO:0008152;GO:0003824;GO:0009987	acylglycerol lipase activity;cellular lipid metabolic process;integral component of membrane;short-chain carboxylesterase activity;lipid metabolic process;intrinsic component of membrane;lipase activity;membrane;primary metabolic process;carboxylic ester hydrolase activity;cellular metabolic process;cellular anatomical entity;hydrolase activity;organic substance metabolic process;hydrolase activity, acting on ester bonds;metabolic process;catalytic activity;cellular process	Coding	-	-	-	MATAAAAGEPESPAELLLRAAALVPLERYALAALVLASAFLYRFLELHVLGDLLRGLRGGRVALAFHPDSQVYHRVASGCRSLHGRYLATPWLASPHLQTLFLGIWGRPPSVTYRRQLYTVRDGGTIALDWLLASDCEAAVVTSCDGTISSDDSTPIVVVVPGLTSDSTAAYVKHLVFSMASNGWNVVVGNHRGLGGISITSDCFYNGGWTEDIREVVNYLHQKYPQAPLFTVGTSLGANILVKYLGEEGENTPVAGAASICSPWDLLVTSRFISRKLVQRCYDKALAIGLKGYAKLHQPVLARLANWEAITSSRSTREFDHHATCVVAKYETVDTFYRKCSSANYIGNVSVPLLCISALDDPLCTKEAIPWDECRQGK
BaRT2v18chr1HG037460.13	BaRT2v18chr1HG037460	chr1H	469242825	469247455	-	Illumina	Illumina	469247355	469247455	469242843	469247354	469242825	469242842	469247352	469247354	469242843	469242845	Embryogenesis-associated protein EMB8-like isoform X1;AB hydrolase-1 domain-containing protein;Embryogenesis-associated protein;Embryogenesis-associated protein EMB8	0.4724571157702603;0.46917582319483897;0.45702044331094643;0.4333499146633313	GO:0047372;GO:0044255;GO:0016021;GO:0034338;GO:0006629;GO:0031224;GO:0016298;GO:0016020;GO:0044238;GO:0052689;GO:0044237;GO:0110165;GO:0016788;GO:0071704;GO:0016787;GO:0008152;GO:0003824;GO:0009987	acylglycerol lipase activity;cellular lipid metabolic process;integral component of membrane;short-chain carboxylesterase activity;lipid metabolic process;intrinsic component of membrane;lipase activity;membrane;primary metabolic process;carboxylic ester hydrolase activity;cellular metabolic process;cellular anatomical entity;hydrolase activity, acting on ester bonds;organic substance metabolic process;hydrolase activity;metabolic process;catalytic activity;cellular process	Coding	-	-	-	MASNGWNVVVGNHRGLGGISITSDCFYNGGWTEDIREVVNYLHQKYPQAPLFTVGTSLGANILVKYLGEEGENTPVAGAASICSPWDLLVTSRFISRKLVQRCYDKALAIGLKGYAKLHQPVLARLANWEAITSSRSTREFDHHATCVVAKYETVDTFYRKCSSANYIGNVSVPLLCISALDDPLCTKEAIPWDECRANKNIVLATTPNGGHLGFFQGLTAGRLWWVEPVSEFLSALHDSPCMHRRKTQEHGLQSPLESSIDKGPYVNLMEDGMVAAVTNEDTNIQDSLDKQIARETGGSDGKVDVQQTGITRGLHDESQSAEMNTVSSEDNVAPAEGPAESQEQREELSADKIRDVIAPVKKSINQLIKSQGRSVWWLAYIAVVTSWPLLGTLGFFLYRKKFRNSSPAKWLLRS
BaRT2v18chr1HG037470.1	BaRT2v18chr1HG037470	chr1H	469250547	469252132	-	HC Iso-Seq	Enriched TSS and TES	469252132	469252132	469250749	469252131	469250547	469250748	469252129	469252131	469250749	469250751	Pi starvation-induced protein;Inhibitor I9 domain-containing protein;Subtilisin-like protease;Putative subtilisin-like protease-like	0.7413632011220115;0.7312773144645122;0.4524376383161057;0.3336306228975596	GO:0004866;GO:0010951;GO:0005829;GO:0061135;GO:0010466;GO:0005886;GO:0030414;GO:0052548;GO:0071944;GO:0061134;GO:0045861;GO:0005737;GO:0052547;GO:0004857;GO:0005622;GO:0051346;GO:0030234;GO:0016020;GO:0030162;GO:0098772;GO:0016021;GO:0043086;GO:0008233;GO:0031224;GO:0032269;GO:0140096;GO:0110165;GO:0051248;GO:0016787;GO:0051336;GO:0003824;GO:0044092;GO:0051172;GO:0032268;GO:0051246;GO:0031324;GO:0050790;GO:0048523;GO:0010605;GO:0065009;GO:0009892;GO:0048519;GO:0051171;GO:0080090;GO:0031323;GO:0060255;GO:0019222;GO:0006508;GO:0050794;GO:0050789;GO:0065007;GO:0019538;GO:1901564;GO:0043170;GO:0006807;GO:0044238;GO:0071704;GO:0008152	endopeptidase inhibitor activity;negative regulation of endopeptidase activity;cytosol;endopeptidase regulator activity;negative regulation of peptidase activity;plasma membrane;peptidase inhibitor activity;regulation of endopeptidase activity;cell periphery;peptidase regulator activity;negative regulation of proteolysis;cytoplasm;regulation of peptidase activity;enzyme inhibitor activity;intracellular anatomical structure;negative regulation of hydrolase activity;enzyme regulator activity;membrane;regulation of proteolysis;molecular function regulator;integral component of membrane;negative regulation of catalytic activity;peptidase activity;intrinsic component of membrane;negative regulation of cellular protein metabolic process;catalytic activity, acting on a protein;cellular anatomical entity;negative regulation of protein metabolic process;hydrolase activity;regulation of hydrolase activity;catalytic activity;negative regulation of molecular function;negative regulation of nitrogen compound metabolic process;regulation of cellular protein metabolic process;regulation of protein metabolic process;negative regulation of cellular metabolic process;regulation of catalytic activity;negative regulation of cellular process;negative regulation of macromolecule metabolic process;regulation of molecular function;negative regulation of metabolic process;negative regulation of biological process;regulation of nitrogen compound metabolic process;regulation of primary metabolic process;regulation of cellular metabolic process;regulation of macromolecule metabolic process;regulation of metabolic process;proteolysis;regulation of cellular process;regulation of biological process;biological regulation;protein metabolic process;organonitrogen compound metabolic process;macromolecule metabolic process;nitrogen compound metabolic process;primary metabolic process;organic substance metabolic process;metabolic process	Coding	-	-	-	MKSTQTPRHHLRNPLLALLFLAAAAQIAMAAEPEQAAAAQEAAVHIVYVDRPEDADPEEFHIRTLSPVLGSEEKARDAVLYHYKHAASGFSAKLTAEQVEDLKKQPGVLQVVPSQTLQLHGQEGGHASTTRTMGLM
BaRT2v18chr1HG037470.2	BaRT2v18chr1HG037470	chr1H	469250582	469252132	-	HC Iso-Seq	Enriched TSS and TES	469252132	469252132	469250727	469252131	469250582	469250726	469252129	469252131	469250727	469250729					Coding	-	-	-	MKSTQTPRHHLRNPLLALLFLAAAAQIAMAAEPEQAAAAQEAAVHIVYVDRPEDADPEEFHIRTLSPVLARRRPGTRCSTTTSTPPAASLRSSPPSRSRTSRSNQVSFRLCRARLSSSMDRRVDMPAQRAPWALCESLMVWE
BaRT2v18chr1HG037470.3	BaRT2v18chr1HG037470	chr1H	469250582	469252132	-	HC Iso-Seq	Enriched TSS and TES	469252132	469252132	469251623	469252131	469250582	469251622	469252129	469252131	469251623	469251625					Unproductive	PTC;NMD	-	PTC;long_3UTR
BaRT2v18chr1HG037470.4	BaRT2v18chr1HG037470	chr1H	469250587	469252132	-	HC Iso-Seq	Enriched TSS and TES	469252132	469252132	469251850	469252131	469250587	469251849	469252129	469252131	469251850	469251852					Unproductive	PTC;NMD	-	PTC;ds_SJ;long_3UTR
BaRT2v18chr1HG037470.5	BaRT2v18chr1HG037470	chr1H	469250599	469252132	-	HC Iso-Seq	Enriched TSS and TES	469252132	469252132	469251850	469252131	469250599	469251849	469252129	469252131	469251850	469251852					Unproductive	PTC;NMD	-	PTC;long_3UTR
BaRT2v18chr1HG037480.1	BaRT2v18chr1HG037480	chr1H	469259674	469263679	-	HC Iso-Seq	Fixed window	469263597	469263679	469260847	469263596	469259674	469260846	469263594	469263596	469260847	469260849	Serine/threonine-protein kinase SRK2A;Stress-induced protein kinase1;Protein kinase domain-containing protein	0.41426533980591757;0.4111690396803972;0.39383566661377223	GO:0004674;GO:0006468;GO:0005634;GO:0004672;GO:0006464;GO:0043231;GO:0016773;GO:0036211;GO:0043227;GO:0016301;GO:0043412;GO:0043229;GO:0140096;GO:0016310;GO:0043226;GO:0016772;GO:0006796;GO:0005737;GO:0005524;GO:0006793;GO:0016021;GO:0032559;GO:0044267;GO:0031224;GO:0030554;GO:0019538;GO:0016020;GO:0035639;GO:0044260;GO:0005622;GO:0032555;GO:1901564;GO:0110165;GO:0017076;GO:0043170;GO:0032553;GO:0006807;GO:0097367;GO:0044238;GO:0043168;GO:0044237;GO:0000166;GO:0071704;GO:1901265;GO:0008152;GO:0036094;GO:0009987;GO:0016740;GO:0035556;GO:0043167;GO:0007165;GO:1901363;GO:0023052;GO:0097159;GO:0007154;GO:0005488;GO:0051716;GO:0003824;GO:0050896;GO:0050794;GO:0050789;GO:0065007;GO:0004674;GO:0006468;GO:0005634;GO:0004672;GO:0006464;GO:0043231;GO:0016773;GO:0036211;GO:0043227;GO:0016301;GO:0043412;GO:0043229;GO:0140096;GO:0016310;GO:0043226;GO:0016772;GO:0006796;GO:0005737;GO:0005524;GO:0006793;GO:0005622;GO:0032559;GO:0044267;GO:0005886;GO:0030554;GO:0019538;GO:0071944;GO:0035639;GO:0044260;GO:0016020;GO:0032555;GO:1901564;GO:0110165;GO:0017076;GO:0043170;GO:0032553;GO:0006807;GO:0097367;GO:0035556;GO:0043168;GO:0044238;GO:0000166;GO:0007165;GO:1901265;GO:0023052;GO:0036094;GO:0007154;GO:0016740;GO:0044237;GO:0043167;GO:0071704;GO:1901363;GO:0051716;GO:0097159;GO:0050896;GO:0005488;GO:0008152;GO:0003824;GO:0050794;GO:0050789;GO:0106311;GO:0065007;GO:0106310;GO:0009987;GO:0005515;GO:0009738;GO:0071215;GO:0097306;GO:0009737;GO:0097305;GO:0071396;GO:0033993;GO:0009755;GO:0032870;GO:0042742;GO:0009725;GO:0009617;GO:0071495;GO:0009719;GO:1901701;GO:0071310;GO:1901700;GO:0010033;GO:0098542;GO:0006952;GO:0051707;GO:0043207;GO:0009607;GO:0070887;GO:0009605;GO:0042221;GO:0044419;GO:0006950	protein serine/threonine kinase activity;protein phosphorylation;nucleus;protein kinase activity;cellular protein modification process;intracellular membrane-bounded organelle;phosphotransferase activity, alcohol group as acceptor;protein modification process;membrane-bounded organelle;kinase activity;macromolecule modification;intracellular organelle;catalytic activity, acting on a protein;phosphorylation;organelle;transferase activity, transferring phosphorus-containing groups;phosphate-containing compound metabolic process;cytoplasm;ATP binding;phosphorus metabolic process;integral component of membrane;adenyl ribonucleotide binding;cellular protein metabolic process;intrinsic component of membrane;adenyl nucleotide binding;protein metabolic process;membrane;purine ribonucleoside triphosphate binding;cellular macromolecule metabolic process;intracellular anatomical structure;purine ribonucleotide binding;organonitrogen compound metabolic process;cellular anatomical entity;purine nucleotide binding;macromolecule metabolic process;ribonucleotide binding;nitrogen compound metabolic process;carbohydrate derivative binding;primary metabolic process;anion binding;cellular metabolic process;nucleotide binding;organic substance metabolic process;nucleoside phosphate binding;metabolic process;small molecule binding;cellular process;transferase activity;intracellular signal transduction;ion binding;signal transduction;heterocyclic compound binding;signaling;organic cyclic compound binding;cell communication;binding;cellular response to stimulus;catalytic activity;response to stimulus;regulation of cellular process;regulation of biological process;biological regulation;protein serine/threonine kinase activity;protein phosphorylation;nucleus;protein kinase activity;cellular protein modification process;intracellular membrane-bounded organelle;phosphotransferase activity, alcohol group as acceptor;protein modification process;membrane-bounded organelle;kinase activity;macromolecule modification;intracellular organelle;catalytic activity, acting on a protein;phosphorylation;organelle;transferase activity, transferring phosphorus-containing groups;phosphate-containing compound metabolic process;cytoplasm;ATP binding;phosphorus metabolic process;intracellular anatomical structure;adenyl ribonucleotide binding;cellular protein metabolic process;plasma membrane;adenyl nucleotide binding;protein metabolic process;cell periphery;purine ribonucleoside triphosphate binding;cellular macromolecule metabolic process;membrane;purine ribonucleotide binding;organonitrogen compound metabolic process;cellular anatomical entity;purine nucleotide binding;macromolecule metabolic process;ribonucleotide binding;nitrogen compound metabolic process;carbohydrate derivative binding;intracellular signal transduction;anion binding;primary metabolic process;nucleotide binding;signal transduction;nucleoside phosphate binding;signaling;small molecule binding;cell communication;transferase activity;cellular metabolic process;ion binding;organic substance metabolic process;heterocyclic compound binding;cellular response to stimulus;organic cyclic compound binding;response to stimulus;binding;metabolic process;catalytic activity;regulation of cellular process;regulation of biological process;protein threonine kinase activity;biological regulation;protein serine kinase activity;cellular process;protein binding;abscisic acid-activated signaling pathway;cellular response to abscisic acid stimulus;cellular response to alcohol;response to abscisic acid;response to alcohol;cellular response to lipid;response to lipid;hormone-mediated signaling pathway;cellular response to hormone stimulus;defense response to bacterium;response to hormone;response to bacterium;cellular response to endogenous stimulus;response to endogenous stimulus;cellular response to oxygen-containing compound;cellular response to organic substance;response to oxygen-containing compound;response to organic substance;defense response to other organism;defense response;response to other organism;response to external biotic stimulus;response to biotic stimulus;cellular response to chemical stimulus;response to external stimulus;response to chemical;biological process involved in interspecies interaction between organisms;response to stress	Coding	-	-	-	MTTATATETGTAAALNETARAGMDKYEEVRDIGSGNFGVARLMRNRDNDGLVAVKLIERGHRIDENVYREIVNHRSLRHPNIIQFIEVILTPTHLAIVMEYAAGGELFDRIVDRGRFSEDEARYFFQQLICGVSYCHHMQICHRDLKLENVLLDGSPAPRLKICDFGYSKSSVLHSRPKSAVGTPAYIAPDVLCRREYDGKCSLQMYGPVG
BaRT2v18chr1HG037480.2	BaRT2v18chr1HG037480	chr1H	469259768	469263722	-	HC Iso-Seq	Fixed window	469263597	469263722	469259942	469263596	469259768	469259941	469263594	469263596	469259942	469259944	Serine/threonine-protein kinase SAPK4;Serine/threonine-protein kinase SAPK6;Serine/threonine-protein kinase SAPK7;Serine/threonine-protein kinase SRK2A;Protein kinase domain-containing protein;SnRK2 serine threonine protein kinase6;Stress-induced protein kinase1	0.7166724729138119;0.5791431760795069;0.48159073159345167;0.4289991060798298;0.39568528078011306;0.38624239738215366;0.3843307705532763	GO:0004674;GO:0006468;GO:0005634;GO:0004672;GO:0006464;GO:0043231;GO:0016773;GO:0036211;GO:0043227;GO:0016301;GO:0043412;GO:0043229;GO:0140096;GO:0016310;GO:0043226;GO:0016772;GO:0006796;GO:0005737;GO:0005524;GO:0006793;GO:0005622;GO:0032559;GO:0044267;GO:0005886;GO:0030554;GO:0019538;GO:0071944;GO:0035639;GO:0044260;GO:0016020;GO:0032555;GO:1901564;GO:0110165;GO:0017076;GO:0043170;GO:0032553;GO:0006807;GO:0097367;GO:0035556;GO:0043168;GO:0044238;GO:0000166;GO:0007165;GO:1901265;GO:0023052;GO:0036094;GO:0007154;GO:0016740;GO:0044237;GO:0043167;GO:0071704;GO:1901363;GO:0051716;GO:0097159;GO:0050896;GO:0005488;GO:0008152;GO:0003824;GO:0050794;GO:0050789;GO:0106311;GO:0065007;GO:0106310;GO:0009987;GO:0005515;GO:0009738;GO:0071215;GO:0097306;GO:0009737;GO:0097305;GO:0071396;GO:0033993;GO:0009755;GO:0032870;GO:0042742;GO:0009725;GO:0009617;GO:0071495;GO:0009719;GO:1901701;GO:0071310;GO:1901700;GO:0010033;GO:0098542;GO:0006952;GO:0051707;GO:0043207;GO:0009607;GO:0070887;GO:0009605;GO:0042221;GO:0044419;GO:0006950	protein serine/threonine kinase activity;protein phosphorylation;nucleus;protein kinase activity;cellular protein modification process;intracellular membrane-bounded organelle;phosphotransferase activity, alcohol group as acceptor;protein modification process;membrane-bounded organelle;kinase activity;macromolecule modification;intracellular organelle;catalytic activity, acting on a protein;phosphorylation;organelle;transferase activity, transferring phosphorus-containing groups;phosphate-containing compound metabolic process;cytoplasm;ATP binding;phosphorus metabolic process;intracellular anatomical structure;adenyl ribonucleotide binding;cellular protein metabolic process;plasma membrane;adenyl nucleotide binding;protein metabolic process;cell periphery;purine ribonucleoside triphosphate binding;cellular macromolecule metabolic process;membrane;purine ribonucleotide binding;organonitrogen compound metabolic process;cellular anatomical entity;purine nucleotide binding;macromolecule metabolic process;ribonucleotide binding;nitrogen compound metabolic process;carbohydrate derivative binding;intracellular signal transduction;anion binding;primary metabolic process;nucleotide binding;signal transduction;nucleoside phosphate binding;signaling;small molecule binding;cell communication;transferase activity;cellular metabolic process;ion binding;organic substance metabolic process;heterocyclic compound binding;cellular response to stimulus;organic cyclic compound binding;response to stimulus;binding;metabolic process;catalytic activity;regulation of cellular process;regulation of biological process;protein threonine kinase activity;biological regulation;protein serine kinase activity;cellular process;protein binding;abscisic acid-activated signaling pathway;cellular response to abscisic acid stimulus;cellular response to alcohol;response to abscisic acid;response to alcohol;cellular response to lipid;response to lipid;hormone-mediated signaling pathway;cellular response to hormone stimulus;defense response to bacterium;response to hormone;response to bacterium;cellular response to endogenous stimulus;response to endogenous stimulus;cellular response to oxygen-containing compound;cellular response to organic substance;response to oxygen-containing compound;response to organic substance;defense response to other organism;defense response;response to other organism;response to external biotic stimulus;response to biotic stimulus;cellular response to chemical stimulus;response to external stimulus;response to chemical;biological process involved in interspecies interaction between organisms;response to stress	Coding	-	-	-	MTTATATETGTAAALNETARAGMDKYEEVRDIGSGNFGVARLMRNRDNDGLVAVKLIERGHRIDENVYREIVNHRSLRHPNIIQFIEVILTPTHLAIVMEYAAGGELFDRIVDRGRFSEDEARYFFQQLICGVSYCHHMQICHRDLKLENVLLDGSPAPRLKICDFGYSKSSVLHSRPKSAVGTPAYIAPDVLCRREYDGKLADVWSCGVTLYVMLVGAYPFEDPDDPKNIKKTIQRIAAVDYKIPDNILISAECRQLISLIFVSNPTKRITMKEIKSHPWFLKNLPRELTDEAQSAYYTRSSSVRSFSKQTTQEIMAIVQDAKKMPRSLTSGYDYADELSDEEENRARVSVPEQIDEEDECDKKVREVLESGELDMSSLRI
BaRT2v18chr1HG037480.3	BaRT2v18chr1HG037480	chr1H	469259772	469263726	-	HC Iso-Seq	Fixed window	469263597	469263726	469263098	469263596	469259772	469263097	469263594	469263596	469263098	469263100					Unproductive	PTC;NMD	ldORF	PTC;ds_SJ;long_3UTR
BaRT2v18chr1HG037490.1	BaRT2v18chr1HG037490	chr1H	469407224	469408373	+	Illumina	Illumina	469407224	469407241	469407242	469407391	469407392	469408373	469407242	469407244	469407389	469407391					Non_Coding	Short_ORF	-	-
BaRT2v18chr1HG037500.1	BaRT2v18chr1HG037500	chr1H	469451598	469452056	+	Illumina	Illumina	469451598	469451600	469451601	469451900	469451901	469452056	469451601	469451603	469451898	469451900					Non_Coding	Short_ORF	-	-
BaRT2v18chr1HG037510.1	BaRT2v18chr1HG037510	chr1H	469455179	469456702	-	Illumina;LC Iso-Seq	Fixed window	469456658	469456702	469455496	469456657	469455179	469455495	469456655	469456657	469455496	469455498			GO:0016021;GO:0031224;GO:0016020;GO:0110165	integral component of membrane;intrinsic component of membrane;membrane;cellular anatomical entity	Coding	-	-	-	MEQRMMIACSVVGSLGVLSAILGFSAEGTKLTISDLYVGGGVCLYPQNPALGLGVCAAIFLIVAQIVFAAVGGCCGCCKSRAIPSEANRIIGVICAVFSWISAMIAFGLLVEGAAWNSTGTRDSSLYGLCYVLKDGIFAGGAVLTLVATALGVTSYIMLRTQPAAAATAAAAPKAGEQLPAGAAGIAMGQPQFPQQASPQGQGYGQAPQNYPQYSPPPQGQGYGQPPNAQYPPPPAQGYGSNLHQQQQQFPAPPAQGYGAHAPNQQHPPPAHGYGAHAPDQQFPPASPPPAQGYGQYPPPKGHEQV
BaRT2v18chr1HG037520.1	BaRT2v18chr1HG037520	chr1H	469650316	469654413	-	Illumina	Illumina	469654222	469654413	469653907	469654221	469650316	469653906	469654219	469654221	469653907	469653909	RING/FYVE/PHD zinc finger superfamily protein	0.427355			Coding	-	-	-	MFFFFVGGVEQGAGRVLKEAAGRCLRCGGAADLVETEKVLKLFFVPAWRWPGKDPAYLCRGCGLLAPRSLGGGEPLLPRAAQCGACSRAVDPQFRFCPFCGSPL
BaRT2v18chr1HG037530.1	BaRT2v18chr1HG037530	chr1H	469652601	469653711	+	HC Iso-Seq	Enriched TSS and TES	469652601	469652651	469652652	469653590	469653591	469653711	469652652	469652654	469653588	469653590			GO:0016021;GO:0031224;GO:0016020;GO:0110165;GO:0016021;GO:0031224;GO:0016020;GO:0110165	integral component of membrane;intrinsic component of membrane;membrane;cellular anatomical entity;integral component of membrane;intrinsic component of membrane;membrane;cellular anatomical entity	Coding	-	-	-	MESTVIVLSIVVGLFGIGSAVLGFIAEATKLEPNDIVVSGTECVYPANPAFALGLVAALLLLVAQITVSAAGRCCGCCKPRGGAGFSVSKRNIGVVFSVLSWVAAVIAELYFVQGAAWNAPVTREVDSGCYFVRDGAFRRAAILSIIATVLGIKSFFLLRAAAAATPAAAAPGYPVAAVAGPSSSSAGEPKPDGIAMGHPAPMYGQAPYAHYPPPPNAQGYGQYPPPAQGQGYGHFHPAAPPQPQGQGYAHAV
BaRT2v18chr1HG037530.2	BaRT2v18chr1HG037530	chr1H	469652601	469653669	+	HC Iso-Seq	Enriched TSS and TES	469652601	469652651	469652652	469653046	469653047	469653669	469652652	469652654	469653044	469653046					Unproductive	PTC;NMD	ldORF	PTC;long_3UTR
BaRT2v18chr1HG037530.3	BaRT2v18chr1HG037530	chr1H	469652601	469653711	+	HC Iso-Seq	Enriched TSS and TES	469652601	469652810	469652811	469653147	469653148	469653711	469652811	469652813	469653145	469653147					Unproductive	PTC;NMD	ldORF	PTC;long_3UTR
BaRT2v18chr1HG037530.4	BaRT2v18chr1HG037530	chr1H	469652601	469653696	+	HC Iso-Seq	Enriched TSS and TES	469652601	469652810	469652811	469653590	469653591	469653696	469652811	469652813	469653588	469653590			GO:0016021;GO:0031224;GO:0016020;GO:0110165	integral component of membrane;intrinsic component of membrane;membrane;cellular anatomical entity	Coding	-	-	-	MPAVAARSRMTSSCPGPSACTRPTRLSRWGWSPPSCCWWPRSPSRPPAAAAAAASPAAAPASPCPSGTSASSSPSSHGELPRHVEDSIEVTTTTYDRLNYAVCVRACRVAAVIAELYFVQGAAWNAPVTREVDSGCYFVRDGAFRRAAILSIIATVLGIKSFFLLRAAAAATPAAAAPGYPVAAVAGPSSSSAGEPKPDGIAMGHPAPMYGQAPYAHYPPPPNAQGYGQYPPPAQGQGYGHFHPAAPPQPQGQGYAHAV
BaRT2v18chr1HG037540.1	BaRT2v18chr1HG037540	chr1H	469668131	469670777	-	HC Iso-Seq	Enriched TSS and TES	469670701	469670777	469668457	469670700	469668131	469668456	469670698	469670700	469668457	469668459	Subtilisin-like protease;Peptidase S8/S53 domain	0.650506269118381;0.38052565570692326	GO:0004252;GO:0006508;GO:0005840;GO:0008236;GO:0019538;GO:0043232;GO:0017171;GO:1901564;GO:0043228;GO:0004175;GO:0043170;GO:0043229;GO:0008233;GO:0006807;GO:0043226;GO:0140096;GO:0044238;GO:0005622;GO:0016787;GO:0071704;GO:0110165;GO:0003824;GO:0008152;GO:0003735;GO:0006355;GO:0005198;GO:1903506;GO:0006412;GO:0043043;GO:2001141;GO:0051252;GO:0019219;GO:2000112;GO:0006518;GO:0010556;GO:0031326;GO:0009889;GO:0043604;GO:0010468;GO:0051171;GO:0080090;GO:0031323;GO:0043603;GO:0060255;GO:0019222;GO:0010467;GO:0034645;GO:0009059;GO:0050794;GO:0044267;GO:0050789;GO:0065007;GO:0044271;GO:1901566;GO:0044260;GO:0044249;GO:1901576;GO:0009058;GO:0034641;GO:0044237;GO:0009987	serine-type endopeptidase activity;proteolysis;ribosome;serine-type peptidase activity;protein metabolic process;intracellular non-membrane-bounded organelle;serine hydrolase activity;organonitrogen compound metabolic process;non-membrane-bounded organelle;endopeptidase activity;macromolecule metabolic process;intracellular organelle;peptidase activity;nitrogen compound metabolic process;organelle;catalytic activity, acting on a protein;primary metabolic process;intracellular anatomical structure;hydrolase activity;organic substance metabolic process;cellular anatomical entity;catalytic activity;metabolic process;structural constituent of ribosome;regulation of transcription, DNA-templated;structural molecule activity;regulation of nucleic acid-templated transcription;translation;peptide biosynthetic process;regulation of RNA biosynthetic process;regulation of RNA metabolic process;regulation of nucleobase-containing compound metabolic process;regulation of cellular macromolecule biosynthetic process;peptide metabolic process;regulation of macromolecule biosynthetic process;regulation of cellular biosynthetic process;regulation of biosynthetic process;amide biosynthetic process;regulation of gene expression;regulation of nitrogen compound metabolic process;regulation of primary metabolic process;regulation of cellular metabolic process;cellular amide metabolic process;regulation of macromolecule metabolic process;regulation of metabolic process;gene expression;cellular macromolecule biosynthetic process;macromolecule biosynthetic process;regulation of cellular process;cellular protein metabolic process;regulation of biological process;biological regulation;cellular nitrogen compound biosynthetic process;organonitrogen compound biosynthetic process;cellular macromolecule metabolic process;cellular biosynthetic process;organic substance biosynthetic process;biosynthetic process;cellular nitrogen compound metabolic process;cellular metabolic process;cellular process	Coding	-	-	-	MWPWLALVLVALYVRPAAPADPVAAASSSYIVHMDKSAMPTGFASHLSWYESTLAAAAPGADMFYVYDHAMHGFAARLPAEELDRLRRSPGFVSCYRDDARVVRDTTHTPEFLGVSAAGGIWEASKYGEDVIIGVVDTGVWPESASFRDDGLPPVPARWKGFCESGTAFDAAKVCNRKLVGARKFNKGLIANNVTISVNSPRDTDGHGTHTSSTAAGSPVSGASFFGYARGIARGMAPRARVAVYKALWDEGTHVSDVLAAMDQAIADGVDVLSLSLGLNGRQLYEDPVAIGAFAAMQRGVFVSTSAGNDGPDLGYLHNGSPWVLTVASGTVDRQFSGIVRLGDGTTFVGASLYPGSPSSLGNAGLVFLGTCDNDTSLSMNRDKVVLCDATDTDSLGSAISAAQNAKVRAALFLSSDPFRELSESFEFPGVILSPQDAPALLHYIQRSRTPKASIKFGVTVVDTKPAPLVATYSSRGPAASCPTVLKPDLFAPGSLILASWAENASVANVGPQSLFAKFNIISGTSMSCPHASGVAALLKAVHPEWSPAAVRSAMMTTASAVDNTFAPIKDMSGGNQNGPASPLAMGSGHLDPNRALNPGLVYDAGPGDYIKLMCAMNYTTAQIKTVAQSSAPVDCAGASLDLNYPSFIAFFDTTGERAFVRTVTNVGDGPAGYNATVEGLDGLKVTVVPNRLVFDGKNEKQRYTVMIQVRDDLLPDVVLHGSLTWMDDNGKYTVRSPIVVTSTSVL
BaRT2v18chr1HG037550.1	BaRT2v18chr1HG037550	chr1H	469668177	469670976	+	Illumina	Illumina	469668177	469669561	469669562	469670020	469670021	469670976	469669562	469669564	469670018	469670020					Coding	-	-	-	MESDVSLSHVPRNTSPALPRLLGLPGYSDAPTKVVPSPSLTMPENCRSTVPDATVSTHGEPLWRYPRSGPSLPAEVDTNTPRCIAANAPIATGSSYNCRPFRPRERESTSTPSAMAWSMAASTSETCVPSSHSALYTATLARGAMPRAMPRA
BaRT2v18chr1HG037560.1	BaRT2v18chr1HG037560	chr1H	469672885	469675344	+	Illumina	Illumina	469672885	469672960	469672961	469674802	469674803	469675344	469672961	469672963	469674800	469674802					Non_Coding	Short_ORF	-	-
BaRT2v18chr1HG037570.1	BaRT2v18chr1HG037570	chr1H	469801725	469804959	-	HC Iso-Seq	Enriched TSS and TES	469804804	469804959	469802045	469804803	469801725	469802044	469804801	469804803	469802045	469802047			GO:0005524;GO:0016021;GO:0032559;GO:0031224;GO:0030554;GO:0016020;GO:0035639;GO:0110165;GO:0032555;GO:0017076;GO:0032553;GO:0097367;GO:0043168;GO:0000166;GO:1901265;GO:0036094;GO:0043167;GO:1901363;GO:0097159;GO:0005488;GO:0004672;GO:0006468;GO:0016021;GO:0016773;GO:0006464;GO:0031224;GO:0016301;GO:0036211;GO:0016020;GO:0016772;GO:0043412;GO:0005886;GO:0140096;GO:0016310;GO:0071944;GO:0004674;GO:0006796;GO:0110165;GO:0005524;GO:0006793;GO:0032559;GO:0044267;GO:0030554;GO:0019538;GO:0035639;GO:0044260;GO:0032555;GO:1901564;GO:0017076;GO:0043170;GO:0032553;GO:0006807;GO:0097367;GO:0044238;GO:0043168;GO:0044237;GO:0000166;GO:0071704;GO:1901265;GO:0008152;GO:0036094;GO:0009987;GO:0016740;GO:0007623;GO:0043167;GO:0046777;GO:1901363;GO:0048511;GO:0097159;GO:0005488;GO:0003824;GO:0106311;GO:0106310	ATP binding;integral component of membrane;adenyl ribonucleotide binding;intrinsic component of membrane;adenyl nucleotide binding;membrane;purine ribonucleoside triphosphate binding;cellular anatomical entity;purine ribonucleotide binding;purine nucleotide binding;ribonucleotide binding;carbohydrate derivative binding;anion binding;nucleotide binding;nucleoside phosphate binding;small molecule binding;ion binding;heterocyclic compound binding;organic cyclic compound binding;binding;protein kinase activity;protein phosphorylation;integral component of membrane;phosphotransferase activity, alcohol group as acceptor;cellular protein modification process;intrinsic component of membrane;kinase activity;protein modification process;membrane;transferase activity, transferring phosphorus-containing groups;macromolecule modification;plasma membrane;catalytic activity, acting on a protein;phosphorylation;cell periphery;protein serine/threonine kinase activity;phosphate-containing compound metabolic process;cellular anatomical entity;ATP binding;phosphorus metabolic process;adenyl ribonucleotide binding;cellular protein metabolic process;adenyl nucleotide binding;protein metabolic process;purine ribonucleoside triphosphate binding;cellular macromolecule metabolic process;purine ribonucleotide binding;organonitrogen compound metabolic process;purine nucleotide binding;macromolecule metabolic process;ribonucleotide binding;nitrogen compound metabolic process;carbohydrate derivative binding;primary metabolic process;anion binding;cellular metabolic process;nucleotide binding;organic substance metabolic process;nucleoside phosphate binding;metabolic process;small molecule binding;cellular process;transferase activity;circadian rhythm;ion binding;protein autophosphorylation;heterocyclic compound binding;rhythmic process;organic cyclic compound binding;binding;catalytic activity;protein threonine kinase activity;protein serine kinase activity	Coding	-	-	-	MAGRERSARAMAAPPPPPLLTNELSRRTPVLGLRLWVLVGLAVGAAFLLLLALISVHLAVAARRRRPKGKAAAAPAPHSPAVNIPPVSKEIQEVAVHVGSLRHYLEMGAAYLKDGSKDGGDSLCGSVAHGSQRVHIEAGKDRRMVAHADAEAGSVQSDPASSLGVGPEVNLVEWLKKMVSNRDYEAVLDPKLPEKPTSKALKKALLVALRCVDPDSHKRPKMGHAIHMLEVDDFPYREDRRTMRPCQGSPLEKSRVVPGKPATESGHSSCYDGNTSTAATTPSRFQ
BaRT2v18chr1HG037570.2	BaRT2v18chr1HG037570	chr1H	469801727	469804930	-	HC Iso-Seq	Enriched TSS and TES	469804804	469804930	469803344	469804803	469801727	469803343	469804801	469804803	469803344	469803346					Unproductive	PTC;NMD	-	PTC;ds_SJ;long_3UTR
BaRT2v18chr1HG037570.3	BaRT2v18chr1HG037570	chr1H	469801728	469804934	-	HC Iso-Seq	Enriched TSS and TES	469804804	469804934	469802045	469804803	469801728	469802044	469804801	469804803	469802045	469802047	probable serine/threonine-protein kinase At1g01540;Serine/threonine-protein kinase PBS1;Protein kinase domain-containing protein	0.4963632633471451;0.43996100334170163;0.41180622562795366	GO:0004672;GO:0006468;GO:0016021;GO:0016773;GO:0006464;GO:0031224;GO:0016301;GO:0036211;GO:0016020;GO:0016772;GO:0043412;GO:0005886;GO:0140096;GO:0016310;GO:0071944;GO:0004674;GO:0006796;GO:0110165;GO:0005524;GO:0006793;GO:0032559;GO:0044267;GO:0030554;GO:0019538;GO:0035639;GO:0044260;GO:0032555;GO:1901564;GO:0017076;GO:0043170;GO:0032553;GO:0006807;GO:0097367;GO:0044238;GO:0043168;GO:0044237;GO:0000166;GO:0071704;GO:1901265;GO:0008152;GO:0036094;GO:0009987;GO:0016740;GO:0007623;GO:0043167;GO:0046777;GO:1901363;GO:0048511;GO:0097159;GO:0005488;GO:0003824;GO:0106311;GO:0106310	protein kinase activity;protein phosphorylation;integral component of membrane;phosphotransferase activity, alcohol group as acceptor;cellular protein modification process;intrinsic component of membrane;kinase activity;protein modification process;membrane;transferase activity, transferring phosphorus-containing groups;macromolecule modification;plasma membrane;catalytic activity, acting on a protein;phosphorylation;cell periphery;protein serine/threonine kinase activity;phosphate-containing compound metabolic process;cellular anatomical entity;ATP binding;phosphorus metabolic process;adenyl ribonucleotide binding;cellular protein metabolic process;adenyl nucleotide binding;protein metabolic process;purine ribonucleoside triphosphate binding;cellular macromolecule metabolic process;purine ribonucleotide binding;organonitrogen compound metabolic process;purine nucleotide binding;macromolecule metabolic process;ribonucleotide binding;nitrogen compound metabolic process;carbohydrate derivative binding;primary metabolic process;anion binding;cellular metabolic process;nucleotide binding;organic substance metabolic process;nucleoside phosphate binding;metabolic process;small molecule binding;cellular process;transferase activity;circadian rhythm;ion binding;protein autophosphorylation;heterocyclic compound binding;rhythmic process;organic cyclic compound binding;binding;catalytic activity;protein threonine kinase activity;protein serine kinase activity	Coding	-	-	-	MAGRERSARAMAAPPPPPLLTNELSRRTPVLGLRLWVLVGLAVGAAFLLLLALISVHLAVAARRRRPKGKAAAAPAPHSPAVNIPPVSKEIQEVAVHVGSLRHYLEMGAAYLKDGSKDGGDSLCGSVAHGSQRVHIEAGKDRRMVAHADAEAGSVQSDPASSLGVGPEVSHLGWGHWYTLRELDDATAGFAPDRVVGEGGYGIVYLGVFADGRQVAVKNLLNNRGQAEREFTVEVEAIGRVRHKNLVRLLGYCVEGAHRILVYEYVDNGNLEQWLHGDVGPVSPLSWDARMDIVLGTAKGITYLHEGLEPKVVHRDIKSSNILLDKRWNSKVSDFGLAKLLGSDSNYVTTRVMGTFGYVAPEYASTGMLNERSDVYSFGVLIMEIISGRCPVDYARPPAEVNLVEWLKKMVSNRDYEAVLDPKLPEKPTSKALKKALLVALRCVDPDSHKRPKMGHAIHMLEVDDFPYREDRRTMRPCQGSPLEKSRVVPGKPATESGHSSCYDGNTSTAATTPSRFQ
BaRT2v18chr1HG037570.4	BaRT2v18chr1HG037570	chr1H	469801728	469804969	-	HC Iso-Seq	Enriched TSS and TES	469804804	469804969	469804075	469804803	469801728	469804074	469804801	469804803	469804075	469804077					Unproductive	PTC;NMD	-	PTC;ds_SJ;long_3UTR
BaRT2v18chr1HG037580.1	BaRT2v18chr1HG037580	chr1H	469836360	469842055	+	Illumina	Illumina	469836360	469836894	469836895	469841580	469841581	469842055	469836895	469836897	469841578	469841580	S-acyltransferase	0.573145	GO:0019706;GO:0018215;GO:0005794;GO:0019707;GO:0006464;GO:0005783;GO:0016409;GO:0036211;GO:0012505;GO:0016417;GO:0043412;GO:0016021;GO:0016747;GO:0018230;GO:0031224;GO:0016746;GO:0018231;GO:0016020;GO:0140096;GO:0018345;GO:0043231;GO:0044267;GO:0016740;GO:0043227;GO:0018198;GO:0003824;GO:0043229;GO:0019538;GO:0043226;GO:0006497;GO:0005737;GO:0043543;GO:0005622;GO:0042158;GO:0110165;GO:0042157;GO:0006612;GO:0044260;GO:0090150;GO:0072657;GO:0006605;GO:1901564;GO:0006886;GO:0043170;GO:0046907;GO:0034613;GO:0070727;GO:0051649;GO:0051641;GO:0018193;GO:0015031;GO:0045184;GO:0008104;GO:0015833;GO:0042886;GO:0033036;GO:0006807;GO:0071705;GO:0044238;GO:0071702;GO:0006820;GO:0044237;GO:0071704;GO:0006811;GO:0034645;GO:0009059;GO:0008152;GO:0006810;GO:0051234;GO:1901566;GO:0051179;GO:0044249;GO:1901576;GO:0009058;GO:0009987;GO:0019706;GO:0018215;GO:0005794;GO:0019707;GO:0006464;GO:0005783;GO:0016409;GO:0036211;GO:0012505;GO:0016417;GO:0043412;GO:0016021;GO:0016747;GO:0018230;GO:0031224;GO:0016746;GO:0018231;GO:0016020;GO:0140096;GO:0018345;GO:0043231;GO:0044267;GO:0016740;GO:0043227;GO:0018198;GO:0003824;GO:0043229;GO:0019538;GO:0043226;GO:0006497;GO:0005737;GO:0043543;GO:0005622;GO:0042158;GO:0110165;GO:0042157;GO:0006612;GO:0044260;GO:0090150;GO:0072657;GO:0006605;GO:1901564;GO:0006886;GO:0043170;GO:0046907;GO:0034613;GO:0070727;GO:0051649;GO:0051641;GO:0018193;GO:0015031;GO:0045184;GO:0008104;GO:0015833;GO:0042886;GO:0033036;GO:0006807;GO:0071705;GO:0044238;GO:0071702;GO:0006820;GO:0044237;GO:0071704;GO:0006811;GO:0034645;GO:0009059;GO:0008152;GO:0006810;GO:0051234;GO:1901566;GO:0051179;GO:0044249;GO:1901576;GO:0009058;GO:0009987;GO:0019706;GO:0018215;GO:0005794;GO:0019707;GO:0006464;GO:0005783;GO:0016409;GO:0036211;GO:0012505;GO:0016417;GO:0018230;GO:0016021;GO:0016746;GO:0018231;GO:0031224;GO:0016747;GO:0043412;GO:0043231;GO:0140096;GO:0018345;GO:0043227;GO:0044267;GO:0016740;GO:0016020;GO:0018198;GO:0003824;GO:0043229;GO:0006497;GO:0043226;GO:0043543;GO:0005737;GO:0019538;GO:0005622;GO:0042158;GO:0005886;GO:0042157;GO:0071944;GO:0006612;GO:0110165;GO:0090150;GO:0072657;GO:0044260;GO:0006605;GO:0006886;GO:0046907;GO:0034613;GO:0070727;GO:0051649;GO:1901564;GO:0051641;GO:0043170;GO:0018193;GO:0015031;GO:0045184;GO:0008104;GO:0015833;GO:0042886;GO:0033036;GO:0071705;GO:0006807;GO:0071702;GO:0006820;GO:0044238;GO:0044237;GO:0071704;GO:0006811;GO:0034645;GO:0009059;GO:0006810;GO:0051234;GO:1901566;GO:0051179;GO:0008152;GO:0044249;GO:1901576;GO:0009058;GO:0009987;GO:0019706;GO:0018215;GO:0005794;GO:0019707;GO:0006464;GO:0005783;GO:0016409;GO:0036211;GO:0012505;GO:0016417;GO:0043412;GO:0016021;GO:0016747;GO:0018230;GO:0031224;GO:0016746;GO:0018231;GO:0016020;GO:0140096;GO:0018345;GO:0043231;GO:0044267;GO:0016740;GO:0043227;GO:0018198;GO:0003824;GO:0043229;GO:0019538;GO:0043226;GO:0006497;GO:0005737;GO:0043543;GO:0005622;GO:0042158;GO:0110165;GO:0042157;GO:0006612;GO:0044260;GO:0090150;GO:0072657;GO:0006605;GO:1901564;GO:0006886;GO:0043170;GO:0046907;GO:0034613;GO:0070727;GO:0051649;GO:0051641;GO:0018193;GO:0015031;GO:0045184;GO:0008104;GO:0015833;GO:0042886;GO:0033036;GO:0006807;GO:0071705;GO:0044238;GO:0071702;GO:0006820;GO:0044237;GO:0071704;GO:0006811;GO:0034645;GO:0009059;GO:0008152;GO:0006810;GO:0051234;GO:1901566;GO:0051179;GO:0044249;GO:1901576;GO:0009058;GO:0009987;GO:0003824;GO:0006464;GO:0016020;GO:0006807;GO:0016021;GO:0016409;GO:0008152;GO:0016417;GO:0031224;GO:0009987;GO:0016740;GO:0110165;GO:0016746;GO:0018215;GO:0016747;GO:0019538;GO:0019706;GO:0036211;GO:0019707;GO:0043170;GO:0043412;GO:0140096;GO:0044237;GO:0044238;GO:0044260;GO:0044267;GO:0071704;GO:1901564;GO:0019706;GO:0018215;GO:0005794;GO:0019707;GO:0006464;GO:0005783;GO:0016409;GO:0036211;GO:0012505;GO:0016417;GO:0043412;GO:0016021;GO:0016747;GO:0018230;GO:0031224;GO:0016746;GO:0018231;GO:0016020;GO:0140096;GO:0018345;GO:0043231;GO:0044267;GO:0016740;GO:0043227;GO:0019538;GO:0003824;GO:0043229;GO:0018198;GO:0043226;GO:0006497;GO:0005737;GO:0043543;GO:0005622;GO:0042158;GO:0110165;GO:0042157;GO:0006612;GO:0044260;GO:0090150;GO:0072657;GO:0006605;GO:1901564;GO:0043170;GO:0006886;GO:0046907;GO:0034613;GO:0070727;GO:0051649;GO:0051641;GO:0018193;GO:0015031;GO:0045184;GO:0008104;GO:0015833;GO:0042886;GO:0033036;GO:0006807;GO:0071705;GO:0044238;GO:0071702;GO:0006820;GO:0044237;GO:0071704;GO:0006811;GO:0034645;GO:0009059;GO:0008152;GO:0006810;GO:0051234;GO:1901566;GO:0051179;GO:0044249;GO:1901576;GO:0009058;GO:0009987;GO:0019706;GO:0018215;GO:0005794;GO:0019707;GO:0006464;GO:0005783;GO:0016409;GO:0036211;GO:0012505;GO:0016417;GO:0043412;GO:0016021;GO:0016747;GO:0018230;GO:0031224;GO:0016746;GO:0018231;GO:0016020;GO:0140096;GO:0018345;GO:0043231;GO:0044267;GO:0016740;GO:0043227;GO:0019538;GO:0003824;GO:0043229;GO:0018198;GO:0043226;GO:0006497;GO:0005737;GO:0043543;GO:0005622;GO:0042158;GO:0110165;GO:0044260;GO:0042157;GO:0006612;GO:0090150;GO:0072657;GO:1901564;GO:0006605;GO:0043170;GO:0006886;GO:0046907;GO:0034613;GO:0070727;GO:0051649;GO:0051641;GO:0018193;GO:0015031;GO:0045184;GO:0008104;GO:0015833;GO:0042886;GO:0006807;GO:0033036;GO:0044238;GO:0071705;GO:0071702;GO:0006820;GO:0044237;GO:0071704;GO:0006811;GO:0008152;GO:0034645;GO:0009059;GO:0006810;GO:0051234;GO:1901566;GO:0051179;GO:0044249;GO:1901576;GO:0009058;GO:0009987;GO:0019706;GO:0018215;GO:0005794;GO:0019707;GO:0006464;GO:0005783;GO:0016409;GO:0036211;GO:0012505;GO:0016417;GO:0043412;GO:0016021;GO:0016747;GO:0018230;GO:0031224;GO:0016746;GO:0018231;GO:0016020;GO:0140096;GO:0018345;GO:0043231;GO:0044267;GO:0016740;GO:0043227;GO:0019538;GO:0003824;GO:0043229;GO:0018198;GO:0043226;GO:0006497;GO:0005737;GO:0043543;GO:0005622;GO:0042158;GO:0005886;GO:0042157;GO:0071944;GO:0044260;GO:0110165;GO:0006612;GO:0090150;GO:0072657;GO:0006605;GO:1901564;GO:0043170;GO:0006886;GO:0046907;GO:0034613;GO:0070727;GO:0051649;GO:0051641;GO:0018193;GO:0015031;GO:0045184;GO:0008104;GO:0015833;GO:0042886;GO:0033036;GO:0006807;GO:0044238;GO:0071705;GO:0071702;GO:0006820;GO:0044237;GO:0071704;GO:0006811;GO:0008152;GO:0034645;GO:0009059;GO:0006810;GO:0051234;GO:1901566;GO:0051179;GO:0044249;GO:1901576;GO:0009058;GO:0009987	protein-cysteine S-palmitoyltransferase activity;protein phosphopantetheinylation;Golgi apparatus;protein-cysteine S-acyltransferase activity;cellular protein modification process;endoplasmic reticulum;palmitoyltransferase activity;protein modification process;endomembrane system;S-acyltransferase activity;macromolecule modification;integral component of membrane;transferase activity, transferring acyl groups other than amino-acyl groups;peptidyl-L-cysteine S-palmitoylation;intrinsic component of membrane;transferase activity, transferring acyl groups;peptidyl-S-diacylglycerol-L-cysteine biosynthetic process from peptidyl-cysteine;membrane;catalytic activity, acting on a protein;protein palmitoylation;intracellular membrane-bounded organelle;cellular protein metabolic process;transferase activity;membrane-bounded organelle;peptidyl-cysteine modification;catalytic activity;intracellular organelle;protein metabolic process;organelle;protein lipidation;cytoplasm;protein acylation;intracellular anatomical structure;lipoprotein biosynthetic process;cellular anatomical entity;lipoprotein metabolic process;protein targeting to membrane;cellular macromolecule metabolic process;establishment of protein localization to membrane;protein localization to membrane;protein targeting;organonitrogen compound metabolic process;intracellular protein transport;macromolecule metabolic process;intracellular transport;cellular protein localization;cellular macromolecule localization;establishment of localization in cell;cellular localization;peptidyl-amino acid modification;protein transport;establishment of protein localization;protein localization;peptide transport;amide transport;macromolecule localization;nitrogen compound metabolic process;nitrogen compound transport;primary metabolic process;organic substance transport;anion transport;cellular metabolic process;organic substance metabolic process;ion transport;cellular macromolecule biosynthetic process;macromolecule biosynthetic process;metabolic process;transport;establishment of localization;organonitrogen compound biosynthetic process;localization;cellular biosynthetic process;organic substance biosynthetic process;biosynthetic process;cellular process;protein-cysteine S-palmitoyltransferase activity;protein phosphopantetheinylation;Golgi apparatus;protein-cysteine S-acyltransferase activity;cellular protein modification process;endoplasmic reticulum;palmitoyltransferase activity;protein modification process;endomembrane system;S-acyltransferase activity;macromolecule modification;integral component of membrane;transferase activity, transferring acyl groups other than amino-acyl groups;peptidyl-L-cysteine S-palmitoylation;intrinsic component of membrane;transferase activity, transferring acyl groups;peptidyl-S-diacylglycerol-L-cysteine biosynthetic process from peptidyl-cysteine;membrane;catalytic activity, acting on a protein;protein palmitoylation;intracellular membrane-bounded organelle;cellular protein metabolic process;transferase activity;membrane-bounded organelle;peptidyl-cysteine modification;catalytic activity;intracellular organelle;protein metabolic process;organelle;protein lipidation;cytoplasm;protein acylation;intracellular anatomical structure;lipoprotein biosynthetic process;cellular anatomical entity;lipoprotein metabolic process;protein targeting to membrane;cellular macromolecule metabolic process;establishment of protein localization to membrane;protein localization to membrane;protein targeting;organonitrogen compound metabolic process;intracellular protein transport;macromolecule metabolic process;intracellular transport;cellular protein localization;cellular macromolecule localization;establishment of localization in cell;cellular localization;peptidyl-amino acid modification;protein transport;establishment of protein localization;protein localization;peptide transport;amide transport;macromolecule localization;nitrogen compound metabolic process;nitrogen compound transport;primary metabolic process;organic substance transport;anion transport;cellular metabolic process;organic substance metabolic process;ion transport;cellular macromolecule biosynthetic process;macromolecule biosynthetic process;metabolic process;transport;establishment of localization;organonitrogen compound biosynthetic process;localization;cellular biosynthetic process;organic substance biosynthetic process;biosynthetic process;cellular process;protein-cysteine S-palmitoyltransferase activity;protein phosphopantetheinylation;Golgi apparatus;protein-cysteine S-acyltransferase activity;cellular protein modification process;endoplasmic reticulum;palmitoyltransferase activity;protein modification process;endomembrane system;S-acyltransferase activity;peptidyl-L-cysteine S-palmitoylation;integral component of membrane;transferase activity, transferring acyl groups;peptidyl-S-diacylglycerol-L-cysteine biosynthetic process from peptidyl-cysteine;intrinsic component of membrane;transferase activity, transferring acyl groups other than amino-acyl groups;macromolecule modification;intracellular membrane-bounded organelle;catalytic activity, acting on a protein;protein palmitoylation;membrane-bounded organelle;cellular protein metabolic process;transferase activity;membrane;peptidyl-cysteine modification;catalytic activity;intracellular organelle;protein lipidation;organelle;protein acylation;cytoplasm;protein metabolic process;intracellular anatomical structure;lipoprotein biosynthetic process;plasma membrane;lipoprotein metabolic process;cell periphery;protein targeting to membrane;cellular anatomical entity;establishment of protein localization to membrane;protein localization to membrane;cellular macromolecule metabolic process;protein targeting;intracellular protein transport;intracellular transport;cellular protein localization;cellular macromolecule localization;establishment of localization in cell;organonitrogen compound metabolic process;cellular localization;macromolecule metabolic process;peptidyl-amino acid modification;protein transport;establishment of protein localization;protein localization;peptide transport;amide transport;macromolecule localization;nitrogen compound transport;nitrogen compound metabolic process;organic substance transport;anion transport;primary metabolic process;cellular metabolic process;organic substance metabolic process;ion transport;cellular macromolecule biosynthetic process;macromolecule biosynthetic process;transport;establishment of localization;organonitrogen compound biosynthetic process;localization;metabolic process;cellular biosynthetic process;organic substance biosynthetic process;biosynthetic process;cellular process;protein-cysteine S-palmitoyltransferase activity;protein phosphopantetheinylation;Golgi apparatus;protein-cysteine S-acyltransferase activity;cellular protein modification process;endoplasmic reticulum;palmitoyltransferase activity;protein modification process;endomembrane system;S-acyltransferase activity;macromolecule modification;integral component of membrane;transferase activity, transferring acyl groups other than amino-acyl groups;peptidyl-L-cysteine S-palmitoylation;intrinsic component of membrane;transferase activity, transferring acyl groups;peptidyl-S-diacylglycerol-L-cysteine biosynthetic process from peptidyl-cysteine;membrane;catalytic activity, acting on a protein;protein palmitoylation;intracellular membrane-bounded organelle;cellular protein metabolic process;transferase activity;membrane-bounded organelle;peptidyl-cysteine modification;catalytic activity;intracellular organelle;protein metabolic process;organelle;protein lipidation;cytoplasm;protein acylation;intracellular anatomical structure;lipoprotein biosynthetic process;cellular anatomical entity;lipoprotein metabolic process;protein targeting to membrane;cellular macromolecule metabolic process;establishment of protein localization to membrane;protein localization to membrane;protein targeting;organonitrogen compound metabolic process;intracellular protein transport;macromolecule metabolic process;intracellular transport;cellular protein localization;cellular macromolecule localization;establishment of localization in cell;cellular localization;peptidyl-amino acid modification;protein transport;establishment of protein localization;protein localization;peptide transport;amide transport;macromolecule localization;nitrogen compound metabolic process;nitrogen compound transport;primary metabolic process;organic substance transport;anion transport;cellular metabolic process;organic substance metabolic process;ion transport;cellular macromolecule biosynthetic process;macromolecule biosynthetic process;metabolic process;transport;establishment of localization;organonitrogen compound biosynthetic process;localization;cellular biosynthetic process;organic substance biosynthetic process;biosynthetic process;cellular process;catalytic activity;cellular protein modification process;membrane;nitrogen compound metabolic process;integral component of membrane;palmitoyltransferase activity;metabolic process;S-acyltransferase activity;intrinsic component of membrane;cellular process;transferase activity;cellular anatomical entity;transferase activity, transferring acyl groups;protein phosphopantetheinylation;transferase activity, transferring acyl groups other than amino-acyl groups;protein metabolic process;protein-cysteine S-palmitoyltransferase activity;protein modification process;protein-cysteine S-acyltransferase activity;macromolecule metabolic process;macromolecule modification;catalytic activity, acting on a protein;cellular metabolic process;primary metabolic process;cellular macromolecule metabolic process;cellular protein metabolic process;organic substance metabolic process;organonitrogen compound metabolic process;protein-cysteine S-palmitoyltransferase activity;protein phosphopantetheinylation;Golgi apparatus;protein-cysteine S-acyltransferase activity;cellular protein modification process;endoplasmic reticulum;palmitoyltransferase activity;protein modification process;endomembrane system;S-acyltransferase activity;macromolecule modification;integral component of membrane;transferase activity, transferring acyl groups other than amino-acyl groups;peptidyl-L-cysteine S-palmitoylation;intrinsic component of membrane;transferase activity, transferring acyl groups;peptidyl-S-diacylglycerol-L-cysteine biosynthetic process from peptidyl-cysteine;membrane;catalytic activity, acting on a protein;protein palmitoylation;intracellular membrane-bounded organelle;cellular protein metabolic process;transferase activity;membrane-bounded organelle;protein metabolic process;catalytic activity;intracellular organelle;peptidyl-cysteine modification;organelle;protein lipidation;cytoplasm;protein acylation;intracellular anatomical structure;lipoprotein biosynthetic process;cellular anatomical entity;lipoprotein metabolic process;protein targeting to membrane;cellular macromolecule metabolic process;establishment of protein localization to membrane;protein localization to membrane;protein targeting;organonitrogen compound metabolic process;macromolecule metabolic process;intracellular protein transport;intracellular transport;cellular protein localization;cellular macromolecule localization;establishment of localization in cell;cellular localization;peptidyl-amino acid modification;protein transport;establishment of protein localization;protein localization;peptide transport;amide transport;macromolecule localization;nitrogen compound metabolic process;nitrogen compound transport;primary metabolic process;organic substance transport;anion transport;cellular metabolic process;organic substance metabolic process;ion transport;cellular macromolecule biosynthetic process;macromolecule biosynthetic process;metabolic process;transport;establishment of localization;organonitrogen compound biosynthetic process;localization;cellular biosynthetic process;organic substance biosynthetic process;biosynthetic process;cellular process;protein-cysteine S-palmitoyltransferase activity;protein phosphopantetheinylation;Golgi apparatus;protein-cysteine S-acyltransferase activity;cellular protein modification process;endoplasmic reticulum;palmitoyltransferase activity;protein modification process;endomembrane system;S-acyltransferase activity;macromolecule modification;integral component of membrane;transferase activity, transferring acyl groups other than amino-acyl groups;peptidyl-L-cysteine S-palmitoylation;intrinsic component of membrane;transferase activity, transferring acyl groups;peptidyl-S-diacylglycerol-L-cysteine biosynthetic process from peptidyl-cysteine;membrane;catalytic activity, acting on a protein;protein palmitoylation;intracellular membrane-bounded organelle;cellular protein metabolic process;transferase activity;membrane-bounded organelle;protein metabolic process;catalytic activity;intracellular organelle;peptidyl-cysteine modification;organelle;protein lipidation;cytoplasm;protein acylation;intracellular anatomical structure;lipoprotein biosynthetic process;cellular anatomical entity;cellular macromolecule metabolic process;lipoprotein metabolic process;protein targeting to membrane;establishment of protein localization to membrane;protein localization to membrane;organonitrogen compound metabolic process;protein targeting;macromolecule metabolic process;intracellular protein transport;intracellular transport;cellular protein localization;cellular macromolecule localization;establishment of localization in cell;cellular localization;peptidyl-amino acid modification;protein transport;establishment of protein localization;protein localization;peptide transport;amide transport;nitrogen compound metabolic process;macromolecule localization;primary metabolic process;nitrogen compound transport;organic substance transport;anion transport;cellular metabolic process;organic substance metabolic process;ion transport;metabolic process;cellular macromolecule biosynthetic process;macromolecule biosynthetic process;transport;establishment of localization;organonitrogen compound biosynthetic process;localization;cellular biosynthetic process;organic substance biosynthetic process;biosynthetic process;cellular process;protein-cysteine S-palmitoyltransferase activity;protein phosphopantetheinylation;Golgi apparatus;protein-cysteine S-acyltransferase activity;cellular protein modification process;endoplasmic reticulum;palmitoyltransferase activity;protein modification process;endomembrane system;S-acyltransferase activity;macromolecule modification;integral component of membrane;transferase activity, transferring acyl groups other than amino-acyl groups;peptidyl-L-cysteine S-palmitoylation;intrinsic component of membrane;transferase activity, transferring acyl groups;peptidyl-S-diacylglycerol-L-cysteine biosynthetic process from peptidyl-cysteine;membrane;catalytic activity, acting on a protein;protein palmitoylation;intracellular membrane-bounded organelle;cellular protein metabolic process;transferase activity;membrane-bounded organelle;protein metabolic process;catalytic activity;intracellular organelle;peptidyl-cysteine modification;organelle;protein lipidation;cytoplasm;protein acylation;intracellular anatomical structure;lipoprotein biosynthetic process;plasma membrane;lipoprotein metabolic process;cell periphery;cellular macromolecule metabolic process;cellular anatomical entity;protein targeting to membrane;establishment of protein localization to membrane;protein localization to membrane;protein targeting;organonitrogen compound metabolic process;macromolecule metabolic process;intracellular protein transport;intracellular transport;cellular protein localization;cellular macromolecule localization;establishment of localization in cell;cellular localization;peptidyl-amino acid modification;protein transport;establishment of protein localization;protein localization;peptide transport;amide transport;macromolecule localization;nitrogen compound metabolic process;primary metabolic process;nitrogen compound transport;organic substance transport;anion transport;cellular metabolic process;organic substance metabolic process;ion transport;metabolic process;cellular macromolecule biosynthetic process;macromolecule biosynthetic process;transport;establishment of localization;organonitrogen compound biosynthetic process;localization;cellular biosynthetic process;organic substance biosynthetic process;biosynthetic process;cellular process	Coding	-	-	-	MRGFADGAAWFWFGCLQRFFLGGRLIFGPDAKSLLVSVALIVVPVLVFCAFIAPHLLHRFPDYNAGYAIPAVAVGFMIYVLLLLLITSAQDPGIVPRASHPPEEDFAYGNPLAGETPGRLQFPRIKEVMVNGMLVKIKYCDTCMIYRPPRCSHCSICNNCVERFDHHCPWVGQCIGQRNYRYFFLFVSSSTLLCIYVFAMSALHIKFLMGEDYPTVWKAFKHSPACLVLMIYCFIALWFVGGLTGFHSYLISTNQTTYENFRYRADSRPNVYDQGCLNNFLGVLCSKGKPSKHRFRAYVQEEVRAPVVNFGRQMEEEAAGGPRAKVEDDLEIGSDLLKISQRRNYEDVDVEMGNQDDSETKGMGSAKPKPAMGSGSQIPAVGSEVRVRHSSWDRRSGNWDMSSEVIGRSASDVLGRSASVTEAASQSRREAQ
BaRT2v18chr1HG037580.2	BaRT2v18chr1HG037580	chr1H	469836431	469841905	+	HC Iso-Seq	Enriched TSS and TES	469836431	469836804	469836805	469841580	469841581	469841905	469836805	469836807	469841578	469841580	S-acyltransferase	0.573134	GO:0019706;GO:0018215;GO:0005794;GO:0019707;GO:0006464;GO:0005783;GO:0016409;GO:0036211;GO:0012505;GO:0016417;GO:0043412;GO:0016021;GO:0016747;GO:0018230;GO:0031224;GO:0016746;GO:0018231;GO:0016020;GO:0140096;GO:0018345;GO:0043231;GO:0044267;GO:0016740;GO:0043227;GO:0018198;GO:0003824;GO:0043229;GO:0019538;GO:0043226;GO:0006497;GO:0005737;GO:0043543;GO:0005622;GO:0042158;GO:0110165;GO:0042157;GO:0006612;GO:0044260;GO:0090150;GO:0072657;GO:0006605;GO:1901564;GO:0006886;GO:0043170;GO:0046907;GO:0034613;GO:0070727;GO:0051649;GO:0051641;GO:0018193;GO:0015031;GO:0045184;GO:0008104;GO:0015833;GO:0042886;GO:0033036;GO:0006807;GO:0071705;GO:0044238;GO:0071702;GO:0006820;GO:0044237;GO:0071704;GO:0006811;GO:0034645;GO:0009059;GO:0008152;GO:0006810;GO:0051234;GO:1901566;GO:0051179;GO:0044249;GO:1901576;GO:0009058;GO:0009987	protein-cysteine S-palmitoyltransferase activity;protein phosphopantetheinylation;Golgi apparatus;protein-cysteine S-acyltransferase activity;cellular protein modification process;endoplasmic reticulum;palmitoyltransferase activity;protein modification process;endomembrane system;S-acyltransferase activity;macromolecule modification;integral component of membrane;transferase activity, transferring acyl groups other than amino-acyl groups;peptidyl-L-cysteine S-palmitoylation;intrinsic component of membrane;transferase activity, transferring acyl groups;peptidyl-S-diacylglycerol-L-cysteine biosynthetic process from peptidyl-cysteine;membrane;catalytic activity, acting on a protein;protein palmitoylation;intracellular membrane-bounded organelle;cellular protein metabolic process;transferase activity;membrane-bounded organelle;peptidyl-cysteine modification;catalytic activity;intracellular organelle;protein metabolic process;organelle;protein lipidation;cytoplasm;protein acylation;intracellular anatomical structure;lipoprotein biosynthetic process;cellular anatomical entity;lipoprotein metabolic process;protein targeting to membrane;cellular macromolecule metabolic process;establishment of protein localization to membrane;protein localization to membrane;protein targeting;organonitrogen compound metabolic process;intracellular protein transport;macromolecule metabolic process;intracellular transport;cellular protein localization;cellular macromolecule localization;establishment of localization in cell;cellular localization;peptidyl-amino acid modification;protein transport;establishment of protein localization;protein localization;peptide transport;amide transport;macromolecule localization;nitrogen compound metabolic process;nitrogen compound transport;primary metabolic process;organic substance transport;anion transport;cellular metabolic process;organic substance metabolic process;ion transport;cellular macromolecule biosynthetic process;macromolecule biosynthetic process;metabolic process;transport;establishment of localization;organonitrogen compound biosynthetic process;localization;cellular biosynthetic process;organic substance biosynthetic process;biosynthetic process;cellular process	Coding	-	-	-	MCLTLLDSSVPGMNSGDLVRCRVVEDVKYAMRGFADGAAWFWFGCLQRFFLGGRLIFGPDAKSLLVSVALIVVPVLVFCAFIAPHLLHRFPDYNAGYAIPAVAVGFMIYVLLLLLITSAQDPGIVPRASHPPEEDFAYGNPLAGETPGRLQFPRIKEVMVNGMLVKIKYCDTCMIYRPPRCSHCSICNNCVERFDHHCPWVGQCIGQRNYRYFFLFVSSSTLLCIYVFAMSALHIKFLMGEDYPTVWKAFKHSPACLVLMIYCFIALWFVGGLTGFHSYLISTNQTTYENFRYRADSRPNVYDQGCLNNFLGVLCSKGKPSKHRFRAYVQEEVRAPVVNFGRQMEEEAAGGPRAKVEDDLEIGSDLLKISQRRNYEDVDVEMGNQDDSETKGMGSAKPKPAMGSGSQIPAVGSEVRVRHSSWDRRSGNWDMSSEVIGRSASDVLGRSASVTEAASQSRREAQ
BaRT2v18chr1HG037580.3	BaRT2v18chr1HG037580	chr1H	469836440	469840750	+	Illumina	Illumina	469836440	469836623	469836624	469840215	469840216	469840750	469836624	469836626	469840213	469840215	S-acyltransferase	0.56674	GO:0019706;GO:0018215;GO:0005794;GO:0019707;GO:0006464;GO:0005783;GO:0016409;GO:0036211;GO:0012505;GO:0016417;GO:0018230;GO:0016021;GO:0016746;GO:0018231;GO:0031224;GO:0016747;GO:0043412;GO:0043231;GO:0140096;GO:0018345;GO:0043227;GO:0044267;GO:0016740;GO:0016020;GO:0018198;GO:0003824;GO:0043229;GO:0006497;GO:0043226;GO:0043543;GO:0005737;GO:0019538;GO:0005622;GO:0042158;GO:0005886;GO:0042157;GO:0071944;GO:0006612;GO:0110165;GO:0090150;GO:0072657;GO:0044260;GO:0006605;GO:0006886;GO:0046907;GO:0034613;GO:0070727;GO:0051649;GO:1901564;GO:0051641;GO:0043170;GO:0018193;GO:0015031;GO:0045184;GO:0008104;GO:0015833;GO:0042886;GO:0033036;GO:0071705;GO:0006807;GO:0071702;GO:0006820;GO:0044238;GO:0044237;GO:0071704;GO:0006811;GO:0034645;GO:0009059;GO:0006810;GO:0051234;GO:1901566;GO:0051179;GO:0008152;GO:0044249;GO:1901576;GO:0009058;GO:0009987	protein-cysteine S-palmitoyltransferase activity;protein phosphopantetheinylation;Golgi apparatus;protein-cysteine S-acyltransferase activity;cellular protein modification process;endoplasmic reticulum;palmitoyltransferase activity;protein modification process;endomembrane system;S-acyltransferase activity;peptidyl-L-cysteine S-palmitoylation;integral component of membrane;transferase activity, transferring acyl groups;peptidyl-S-diacylglycerol-L-cysteine biosynthetic process from peptidyl-cysteine;intrinsic component of membrane;transferase activity, transferring acyl groups other than amino-acyl groups;macromolecule modification;intracellular membrane-bounded organelle;catalytic activity, acting on a protein;protein palmitoylation;membrane-bounded organelle;cellular protein metabolic process;transferase activity;membrane;peptidyl-cysteine modification;catalytic activity;intracellular organelle;protein lipidation;organelle;protein acylation;cytoplasm;protein metabolic process;intracellular anatomical structure;lipoprotein biosynthetic process;plasma membrane;lipoprotein metabolic process;cell periphery;protein targeting to membrane;cellular anatomical entity;establishment of protein localization to membrane;protein localization to membrane;cellular macromolecule metabolic process;protein targeting;intracellular protein transport;intracellular transport;cellular protein localization;cellular macromolecule localization;establishment of localization in cell;organonitrogen compound metabolic process;cellular localization;macromolecule metabolic process;peptidyl-amino acid modification;protein transport;establishment of protein localization;protein localization;peptide transport;amide transport;macromolecule localization;nitrogen compound transport;nitrogen compound metabolic process;organic substance transport;anion transport;primary metabolic process;cellular metabolic process;organic substance metabolic process;ion transport;cellular macromolecule biosynthetic process;macromolecule biosynthetic process;transport;establishment of localization;organonitrogen compound biosynthetic process;localization;metabolic process;cellular biosynthetic process;organic substance biosynthetic process;biosynthetic process;cellular process	Coding	-	-	-	MAQPQQRVYQAWKGNNRFFLGGRLIFGPDAKSLLVSVALIVVPVLVFCAFIAPHLLHRFPDYNAGYAIPAVAVGFMIYVLLLLLITSAQDPGIVPRASHPPEEDFAYGNPLAGETPGRLQFPRIKEVMVNGMLVKIKYCDTCMIYRPPRCSHCSICNNCVERFDHHCPWVGQCIGQRNYRYFFLFVSSSTLLCIYVFAMSALHIKFLMGEDYPTVWKAFKHSPACLVLMIYCFIALWFVGGLTGFHSYLISTNQDEF
BaRT2v18chr1HG037580.4	BaRT2v18chr1HG037580	chr1H	469836441	469841922	+	HC Iso-Seq	Enriched TSS and TES	469836441	469836623	469836624	469841580	469841581	469841922	469836624	469836626	469841578	469841580	S-acyltransferase	0.57319	GO:0019706;GO:0018215;GO:0005794;GO:0019707;GO:0006464;GO:0005783;GO:0016409;GO:0036211;GO:0012505;GO:0016417;GO:0043412;GO:0016021;GO:0016747;GO:0018230;GO:0031224;GO:0016746;GO:0018231;GO:0016020;GO:0140096;GO:0018345;GO:0043231;GO:0044267;GO:0016740;GO:0043227;GO:0018198;GO:0003824;GO:0043229;GO:0019538;GO:0043226;GO:0006497;GO:0005737;GO:0043543;GO:0005622;GO:0042158;GO:0110165;GO:0042157;GO:0006612;GO:0044260;GO:0090150;GO:0072657;GO:0006605;GO:1901564;GO:0006886;GO:0043170;GO:0046907;GO:0034613;GO:0070727;GO:0051649;GO:0051641;GO:0018193;GO:0015031;GO:0045184;GO:0008104;GO:0015833;GO:0042886;GO:0033036;GO:0006807;GO:0071705;GO:0044238;GO:0071702;GO:0006820;GO:0044237;GO:0071704;GO:0006811;GO:0034645;GO:0009059;GO:0008152;GO:0006810;GO:0051234;GO:1901566;GO:0051179;GO:0044249;GO:1901576;GO:0009058;GO:0009987	protein-cysteine S-palmitoyltransferase activity;protein phosphopantetheinylation;Golgi apparatus;protein-cysteine S-acyltransferase activity;cellular protein modification process;endoplasmic reticulum;palmitoyltransferase activity;protein modification process;endomembrane system;S-acyltransferase activity;macromolecule modification;integral component of membrane;transferase activity, transferring acyl groups other than amino-acyl groups;peptidyl-L-cysteine S-palmitoylation;intrinsic component of membrane;transferase activity, transferring acyl groups;peptidyl-S-diacylglycerol-L-cysteine biosynthetic process from peptidyl-cysteine;membrane;catalytic activity, acting on a protein;protein palmitoylation;intracellular membrane-bounded organelle;cellular protein metabolic process;transferase activity;membrane-bounded organelle;peptidyl-cysteine modification;catalytic activity;intracellular organelle;protein metabolic process;organelle;protein lipidation;cytoplasm;protein acylation;intracellular anatomical structure;lipoprotein biosynthetic process;cellular anatomical entity;lipoprotein metabolic process;protein targeting to membrane;cellular macromolecule metabolic process;establishment of protein localization to membrane;protein localization to membrane;protein targeting;organonitrogen compound metabolic process;intracellular protein transport;macromolecule metabolic process;intracellular transport;cellular protein localization;cellular macromolecule localization;establishment of localization in cell;cellular localization;peptidyl-amino acid modification;protein transport;establishment of protein localization;protein localization;peptide transport;amide transport;macromolecule localization;nitrogen compound metabolic process;nitrogen compound transport;primary metabolic process;organic substance transport;anion transport;cellular metabolic process;organic substance metabolic process;ion transport;cellular macromolecule biosynthetic process;macromolecule biosynthetic process;metabolic process;transport;establishment of localization;organonitrogen compound biosynthetic process;localization;cellular biosynthetic process;organic substance biosynthetic process;biosynthetic process;cellular process	Coding	-	-	-	MAQPQQRVYQAWKGNNRFFLGGRLIFGPDAKSLLVSVALIVVPVLVFCAFIAPHLLHRFPDYNAGYAIPAVAVLLLLLITSAQDPGIVPRASHPPEEDFAYGNPLAGETPGRLQFPRIKEVMVNGMLVKIKYCDTCMIYRPPRCSHCSICNNCVERFDHHCPWVGQCIGQRNYRYFFLFVSSSTLLCIYVFAMSALHIKFLMGEDYPTVWKAFKHSPACLVLMIYCFIALWFVGGLTGFHSYLISTNQTTYENFRYRADSRPNVYDQGCLNNFLGVLCSKGKPSKHRFRAYVQEEVRAPVVNFGRQMEEEAAGGPRAKVEDDLEIGSDLLKISQRRNYEDVDVEMGNQDDSETKGMGSAKPKPAMGSGSQIPAVGSEVRVRHSSWDRRSGNWDMSSEVIGRSASDVLGRSASVTEAASQSRREAQ
BaRT2v18chr1HG037580.5	BaRT2v18chr1HG037580	chr1H	469836476	469841884	+	HC Iso-Seq	Enriched TSS and TES	469836476	469836623	469836624	469841580	469841581	469841884	469836624	469836626	469841578	469841580	Zinc finger protein	0.375477	GO:0003824;GO:0006464;GO:0016020;GO:0006807;GO:0016021;GO:0016409;GO:0008152;GO:0016417;GO:0031224;GO:0009987;GO:0016740;GO:0110165;GO:0016746;GO:0018215;GO:0016747;GO:0019538;GO:0019706;GO:0036211;GO:0019707;GO:0043170;GO:0043412;GO:0140096;GO:0044237;GO:0044238;GO:0044260;GO:0044267;GO:0071704;GO:1901564	catalytic activity;cellular protein modification process;membrane;nitrogen compound metabolic process;integral component of membrane;palmitoyltransferase activity;metabolic process;S-acyltransferase activity;intrinsic component of membrane;cellular process;transferase activity;cellular anatomical entity;transferase activity, transferring acyl groups;protein phosphopantetheinylation;transferase activity, transferring acyl groups other than amino-acyl groups;protein metabolic process;protein-cysteine S-palmitoyltransferase activity;protein modification process;protein-cysteine S-acyltransferase activity;macromolecule metabolic process;macromolecule modification;catalytic activity, acting on a protein;cellular metabolic process;primary metabolic process;cellular macromolecule metabolic process;cellular protein metabolic process;organic substance metabolic process;organonitrogen compound metabolic process	Coding	-	-	-	MAQPQQMEEEAAGGPRAKVEDDLEIGSDLLKISQRRNYEDVDVEMGNQDDSETKGMGSAKPKPAMGSGSQIPAVGSEVRVRHSSWDRRSGNWDMSSEVIGRSASDVLGRSASVTEAASQSRREAQ
BaRT2v18chr1HG037580.6	BaRT2v18chr1HG037580	chr1H	469836476	469841884	+	HC Iso-Seq	Enriched TSS and TES	469836476	469836623	469836624	469841580	469841581	469841884	469836624	469836626	469841578	469841580	S-acyltransferase	0.573165	GO:0019706;GO:0018215;GO:0005794;GO:0019707;GO:0006464;GO:0005783;GO:0016409;GO:0036211;GO:0012505;GO:0016417;GO:0043412;GO:0016021;GO:0016747;GO:0018230;GO:0031224;GO:0016746;GO:0018231;GO:0016020;GO:0140096;GO:0018345;GO:0043231;GO:0044267;GO:0016740;GO:0043227;GO:0019538;GO:0003824;GO:0043229;GO:0018198;GO:0043226;GO:0006497;GO:0005737;GO:0043543;GO:0005622;GO:0042158;GO:0110165;GO:0042157;GO:0006612;GO:0044260;GO:0090150;GO:0072657;GO:0006605;GO:1901564;GO:0043170;GO:0006886;GO:0046907;GO:0034613;GO:0070727;GO:0051649;GO:0051641;GO:0018193;GO:0015031;GO:0045184;GO:0008104;GO:0015833;GO:0042886;GO:0033036;GO:0006807;GO:0071705;GO:0044238;GO:0071702;GO:0006820;GO:0044237;GO:0071704;GO:0006811;GO:0034645;GO:0009059;GO:0008152;GO:0006810;GO:0051234;GO:1901566;GO:0051179;GO:0044249;GO:1901576;GO:0009058;GO:0009987	protein-cysteine S-palmitoyltransferase activity;protein phosphopantetheinylation;Golgi apparatus;protein-cysteine S-acyltransferase activity;cellular protein modification process;endoplasmic reticulum;palmitoyltransferase activity;protein modification process;endomembrane system;S-acyltransferase activity;macromolecule modification;integral component of membrane;transferase activity, transferring acyl groups other than amino-acyl groups;peptidyl-L-cysteine S-palmitoylation;intrinsic component of membrane;transferase activity, transferring acyl groups;peptidyl-S-diacylglycerol-L-cysteine biosynthetic process from peptidyl-cysteine;membrane;catalytic activity, acting on a protein;protein palmitoylation;intracellular membrane-bounded organelle;cellular protein metabolic process;transferase activity;membrane-bounded organelle;protein metabolic process;catalytic activity;intracellular organelle;peptidyl-cysteine modification;organelle;protein lipidation;cytoplasm;protein acylation;intracellular anatomical structure;lipoprotein biosynthetic process;cellular anatomical entity;lipoprotein metabolic process;protein targeting to membrane;cellular macromolecule metabolic process;establishment of protein localization to membrane;protein localization to membrane;protein targeting;organonitrogen compound metabolic process;macromolecule metabolic process;intracellular protein transport;intracellular transport;cellular protein localization;cellular macromolecule localization;establishment of localization in cell;cellular localization;peptidyl-amino acid modification;protein transport;establishment of protein localization;protein localization;peptide transport;amide transport;macromolecule localization;nitrogen compound metabolic process;nitrogen compound transport;primary metabolic process;organic substance transport;anion transport;cellular metabolic process;organic substance metabolic process;ion transport;cellular macromolecule biosynthetic process;macromolecule biosynthetic process;metabolic process;transport;establishment of localization;organonitrogen compound biosynthetic process;localization;cellular biosynthetic process;organic substance biosynthetic process;biosynthetic process;cellular process	Coding	-	-	-	MAQPQQRVYQAWKGNNRFFLGGRLIFGPDAKSLLVSVALIVVPVLVFCAFIAPHLLHRFPDYNAGYAIPAVAVGFMIYVLLLLLITSAQDPGIVPRASHPPEEDFAYGNPLAGETPGRLQFPRIKEVMVNGMLVKIKYCDTCMIYRPPRCSHCSICNNCVERFDHHCPWVGQCIGQRNYRYFFLFVSSSTLLCIYVFAMSALHIKFLMGEDYPTVWKAFKHSPACLVLMIYCFIALWFVGGLTGFHSYLISTNQTTYENFRYRADSRPNVYDQGCLNNFLGVLCSKGKPSKHRFRAYVQEEVRAPVVNFGRQMEEEAAGGPRAKVEDDLEIGSDLLKISQRRNYEDVDVEMGNQDDSETKGMGSAKPKPAMGSGSQIPAVGSEVRVRHSSWDRRSGNWDMSSEVIGRSASDVLGRSASVTEAASQSRREAQ
BaRT2v18chr1HG037580.7	BaRT2v18chr1HG037580	chr1H	469836476	469841769	+	HC Iso-Seq	Enriched TSS and TES	469836476	469836623	469836624	469838702	469838703	469841769	469836624	469836626	469838700	469838702					Unproductive	PTC;NMD	ldORF	PTC;ds_SJ;long_3UTR
BaRT2v18chr1HG037580.8	BaRT2v18chr1HG037580	chr1H	469836476	469841919	+	HC Iso-Seq	Enriched TSS and TES	469836476	469836623	469836624	469838702	469838703	469841919	469836624	469836626	469838700	469838702					Unproductive	PTC;NMD	ldORF	PTC;ds_SJ;long_3UTR
BaRT2v18chr1HG037580.9	BaRT2v18chr1HG037580	chr1H	469836476	469841900	+	HC Iso-Seq	Enriched TSS and TES	469836476	469836623	469836624	469837567	469837568	469841900	469836624	469836626	469837565	469837567					Unproductive	PTC;NMD	ldORF	PTC;ds_SJ;long_3UTR
BaRT2v18chr1HG037580.10	BaRT2v18chr1HG037580	chr1H	469836477	469841884	+	HC Iso-Seq	Enriched TSS and TES	469836477	469836623	469836624	469841699	469841700	469841884	469836624	469836626	469841697	469841699	S-acyltransferase	0.573338	GO:0019706;GO:0018215;GO:0005794;GO:0019707;GO:0006464;GO:0005783;GO:0016409;GO:0036211;GO:0012505;GO:0016417;GO:0043412;GO:0016021;GO:0016747;GO:0018230;GO:0031224;GO:0016746;GO:0018231;GO:0016020;GO:0140096;GO:0018345;GO:0043231;GO:0044267;GO:0016740;GO:0043227;GO:0019538;GO:0003824;GO:0043229;GO:0018198;GO:0043226;GO:0006497;GO:0005737;GO:0043543;GO:0005622;GO:0042158;GO:0110165;GO:0044260;GO:0042157;GO:0006612;GO:0090150;GO:0072657;GO:1901564;GO:0006605;GO:0043170;GO:0006886;GO:0046907;GO:0034613;GO:0070727;GO:0051649;GO:0051641;GO:0018193;GO:0015031;GO:0045184;GO:0008104;GO:0015833;GO:0042886;GO:0006807;GO:0033036;GO:0044238;GO:0071705;GO:0071702;GO:0006820;GO:0044237;GO:0071704;GO:0006811;GO:0008152;GO:0034645;GO:0009059;GO:0006810;GO:0051234;GO:1901566;GO:0051179;GO:0044249;GO:1901576;GO:0009058;GO:0009987	protein-cysteine S-palmitoyltransferase activity;protein phosphopantetheinylation;Golgi apparatus;protein-cysteine S-acyltransferase activity;cellular protein modification process;endoplasmic reticulum;palmitoyltransferase activity;protein modification process;endomembrane system;S-acyltransferase activity;macromolecule modification;integral component of membrane;transferase activity, transferring acyl groups other than amino-acyl groups;peptidyl-L-cysteine S-palmitoylation;intrinsic component of membrane;transferase activity, transferring acyl groups;peptidyl-S-diacylglycerol-L-cysteine biosynthetic process from peptidyl-cysteine;membrane;catalytic activity, acting on a protein;protein palmitoylation;intracellular membrane-bounded organelle;cellular protein metabolic process;transferase activity;membrane-bounded organelle;protein metabolic process;catalytic activity;intracellular organelle;peptidyl-cysteine modification;organelle;protein lipidation;cytoplasm;protein acylation;intracellular anatomical structure;lipoprotein biosynthetic process;cellular anatomical entity;cellular macromolecule metabolic process;lipoprotein metabolic process;protein targeting to membrane;establishment of protein localization to membrane;protein localization to membrane;organonitrogen compound metabolic process;protein targeting;macromolecule metabolic process;intracellular protein transport;intracellular transport;cellular protein localization;cellular macromolecule localization;establishment of localization in cell;cellular localization;peptidyl-amino acid modification;protein transport;establishment of protein localization;protein localization;peptide transport;amide transport;nitrogen compound metabolic process;macromolecule localization;primary metabolic process;nitrogen compound transport;organic substance transport;anion transport;cellular metabolic process;organic substance metabolic process;ion transport;metabolic process;cellular macromolecule biosynthetic process;macromolecule biosynthetic process;transport;establishment of localization;organonitrogen compound biosynthetic process;localization;cellular biosynthetic process;organic substance biosynthetic process;biosynthetic process;cellular process	Coding	-	-	-	MAQPQQRVYQAWKGNNRFFLGGRLIFGPDAKSLLVSVALIVVPVLVFCAFIAPHLLHRFPDYNAGYAIPAVAVGFMIYVLLLLLITSAQDPGIVPRASHPPEEDFAYGNPLAGETPGRLQFPRIKEVMVNGMLVKIKYCDTCMIYRPPRCSHCSICNNCVERFDHHCPWVGQCIGQRNYRYFFLFVSSSTLLCIYVFAMSALHIKFLMGEDYPTVWKAFKHSPACLVLMIYCFIALWFVGGLTGFHSYLISTNQTTYENFRYRADSRPNVYDQGCLNNFLGVLCSKGKPSKHRFRAYVQEEVRAPVVNFGRQMEEEAAGGPRAKVEDDLEIGSDLLKISQRRNYEDVDVVGGDRKERVGCAWKKRFRHRGCVAISKRSSVVAKPCVNPELCVGGLESWTIFTDGDTPSSRRMTMIHFDF
BaRT2v18chr1HG037580.11	BaRT2v18chr1HG037580	chr1H	469836521	469841780	+	HC Iso-Seq	Enriched TSS and TES	469836521	469836623	469836624	469841113	469841114	469841780	469836624	469836626	469841111	469841113	S-acyltransferase	0.566203	GO:0019706;GO:0018215;GO:0005794;GO:0019707;GO:0006464;GO:0005783;GO:0016409;GO:0036211;GO:0012505;GO:0016417;GO:0043412;GO:0016021;GO:0016747;GO:0018230;GO:0031224;GO:0016746;GO:0018231;GO:0016020;GO:0140096;GO:0018345;GO:0043231;GO:0044267;GO:0016740;GO:0043227;GO:0019538;GO:0003824;GO:0043229;GO:0018198;GO:0043226;GO:0006497;GO:0005737;GO:0043543;GO:0005622;GO:0042158;GO:0005886;GO:0042157;GO:0071944;GO:0044260;GO:0110165;GO:0006612;GO:0090150;GO:0072657;GO:0006605;GO:1901564;GO:0043170;GO:0006886;GO:0046907;GO:0034613;GO:0070727;GO:0051649;GO:0051641;GO:0018193;GO:0015031;GO:0045184;GO:0008104;GO:0015833;GO:0042886;GO:0033036;GO:0006807;GO:0044238;GO:0071705;GO:0071702;GO:0006820;GO:0044237;GO:0071704;GO:0006811;GO:0008152;GO:0034645;GO:0009059;GO:0006810;GO:0051234;GO:1901566;GO:0051179;GO:0044249;GO:1901576;GO:0009058;GO:0009987	protein-cysteine S-palmitoyltransferase activity;protein phosphopantetheinylation;Golgi apparatus;protein-cysteine S-acyltransferase activity;cellular protein modification process;endoplasmic reticulum;palmitoyltransferase activity;protein modification process;endomembrane system;S-acyltransferase activity;macromolecule modification;integral component of membrane;transferase activity, transferring acyl groups other than amino-acyl groups;peptidyl-L-cysteine S-palmitoylation;intrinsic component of membrane;transferase activity, transferring acyl groups;peptidyl-S-diacylglycerol-L-cysteine biosynthetic process from peptidyl-cysteine;membrane;catalytic activity, acting on a protein;protein palmitoylation;intracellular membrane-bounded organelle;cellular protein metabolic process;transferase activity;membrane-bounded organelle;protein metabolic process;catalytic activity;intracellular organelle;peptidyl-cysteine modification;organelle;protein lipidation;cytoplasm;protein acylation;intracellular anatomical structure;lipoprotein biosynthetic process;plasma membrane;lipoprotein metabolic process;cell periphery;cellular macromolecule metabolic process;cellular anatomical entity;protein targeting to membrane;establishment of protein localization to membrane;protein localization to membrane;protein targeting;organonitrogen compound metabolic process;macromolecule metabolic process;intracellular protein transport;intracellular transport;cellular protein localization;cellular macromolecule localization;establishment of localization in cell;cellular localization;peptidyl-amino acid modification;protein transport;establishment of protein localization;protein localization;peptide transport;amide transport;macromolecule localization;nitrogen compound metabolic process;primary metabolic process;nitrogen compound transport;organic substance transport;anion transport;cellular metabolic process;organic substance metabolic process;ion transport;metabolic process;cellular macromolecule biosynthetic process;macromolecule biosynthetic process;transport;establishment of localization;organonitrogen compound biosynthetic process;localization;cellular biosynthetic process;organic substance biosynthetic process;biosynthetic process;cellular process	Coding	-	-	-	MAQPQQRVYQAWKGNNRFFLGGRLIFGPDAKSLLVSVALIVVPVLVFCAFIAPHLLHRFPDYNAGYAIPAVAVGFMIYVLLLLLITSAQDPGIVPRASHPPEEDFAYGNPLAGETPGRLQFPRIKEVMVNGMLVKIKYCDTCMIYRPPRCSHCSICNNCVERFDHHCPWVGQCIGQRNYRYFFLFVSSSTLLCIYVFAMSALHIKFLMGEDYPTVWKAFKHSPACLVLMIYCFIALWFVGGLTGFHSYLISTNQVGQAMAHFRNTYASEQLYVLSSENKNKLSPGHTLVLAGGKEQNCSSVPSVRMTRRTRIFGTEQTAGLTCMTKDV
BaRT2v18chr1HG037590.1	BaRT2v18chr1HG037590	chr1H	469947347	469948712	-	Illumina	Illumina	469948655	469948712	469948202	469948654	469947347	469948201	469948652	469948654	469948202	469948204					Coding	-	-	-	MCLMITLQGKGVCSDKTRGDVGLEPNLPSVSFFQIKQHEQSEQSERRKMNILQCSGDWRAVRTLVCGSRAVHVGRHHTKYHRCCSNSFFLKEKGKQEMTTIENDFFIGGELLLGWRRILAVAGIGPRTRSRRVGPRSLRRPGPLRRVAVT
BaRT2v18chr1HG037600.1	BaRT2v18chr1HG037600	chr1H	469947552	469948404	+	HC Iso-Seq	Fixed window	469947552	469947703	469947704	469948324	469948325	469948404	469947704	469947706	469948322	469948324	Ethylene-responsive transcription factor ERF112;Ethylene-responsive transcription factor ABR1;AP2/ERF domain-containing protein	0.5706717348116676;0.4717168112150688;0.37748963805586805	GO:0003700;GO:0005634;GO:0006355;GO:0140110;GO:1903506;GO:0043231;GO:2001141;GO:0003677;GO:0043227;GO:0051252;GO:0003676;GO:0043229;GO:0019219;GO:0043226;GO:1901363;GO:2000112;GO:0005622;GO:0097159;GO:0010556;GO:0005488;GO:0110165;GO:0031326;GO:0009889;GO:0010468;GO:0051171;GO:0080090;GO:0031323;GO:0060255;GO:0019222;GO:0050794;GO:0050789;GO:0065007;GO:0006952;GO:0006950;GO:0050896;GO:0003700;GO:0005634;GO:0006355;GO:0140110;GO:1903506;GO:0043231;GO:2001141;GO:0003677;GO:0043227;GO:0051252;GO:0003676;GO:0043229;GO:0019219;GO:0043226;GO:1901363;GO:2000112;GO:0005622;GO:0097159;GO:0010556;GO:0005488;GO:0110165;GO:0031326;GO:0009889;GO:0010468;GO:0051171;GO:0080090;GO:0031323;GO:0060255;GO:0019222;GO:0050794;GO:0050789;GO:0065007;GO:0006952;GO:0006950;GO:0050896	DNA-binding transcription factor activity;nucleus;regulation of transcription, DNA-templated;transcription regulator activity;regulation of nucleic acid-templated transcription;intracellular membrane-bounded organelle;regulation of RNA biosynthetic process;DNA binding;membrane-bounded organelle;regulation of RNA metabolic process;nucleic acid binding;intracellular organelle;regulation of nucleobase-containing compound metabolic process;organelle;heterocyclic compound binding;regulation of cellular macromolecule biosynthetic process;intracellular anatomical structure;organic cyclic compound binding;regulation of macromolecule biosynthetic process;binding;cellular anatomical entity;regulation of cellular biosynthetic process;regulation of biosynthetic process;regulation of gene expression;regulation of nitrogen compound metabolic process;regulation of primary metabolic process;regulation of cellular metabolic process;regulation of macromolecule metabolic process;regulation of metabolic process;regulation of cellular process;regulation of biological process;biological regulation;defense response;response to stress;response to stimulus;DNA-binding transcription factor activity;nucleus;regulation of transcription, DNA-templated;transcription regulator activity;regulation of nucleic acid-templated transcription;intracellular membrane-bounded organelle;regulation of RNA biosynthetic process;DNA binding;membrane-bounded organelle;regulation of RNA metabolic process;nucleic acid binding;intracellular organelle;regulation of nucleobase-containing compound metabolic process;organelle;heterocyclic compound binding;regulation of cellular macromolecule biosynthetic process;intracellular anatomical structure;organic cyclic compound binding;regulation of macromolecule biosynthetic process;binding;cellular anatomical entity;regulation of cellular biosynthetic process;regulation of biosynthetic process;regulation of gene expression;regulation of nitrogen compound metabolic process;regulation of primary metabolic process;regulation of cellular metabolic process;regulation of macromolecule metabolic process;regulation of metabolic process;regulation of cellular process;regulation of biological process;biological regulation;defense response;response to stress;response to stimulus	Coding	-	-	-	MGEQYTPAEQASHGGGGGVPERRYRGVRQRPWGKWAAEIRDPHKAARVWLGTFETAEAAARAYDEAALRFRGSRAKLNFPEDARLTAPAATASAAPTMASSAAPYPASAVSDYLQYQMLLRAGGGGFPPYYGGGGGGGISGSSSGSYSFPESSVTVASVPSSASSGSGYGDAAQWAWPAETAWTYPATTGSWSDSSHSQYPPPPQQ
BaRT2v18chr1HG037600.2	BaRT2v18chr1HG037600	chr1H	469947552	469948701	+	HC Iso-Seq	Fixed window	469947552	469947703	469947704	469948324	469948325	469948701	469947704	469947706	469948322	469948324	Ethylene-responsive transcription factor ERF112;Ethylene-responsive transcription factor ABR1;AP2/ERF domain-containing protein	0.5706717348116676;0.4717168112150688;0.37748963805586805	GO:0003700;GO:0005634;GO:0006355;GO:0140110;GO:1903506;GO:0043231;GO:2001141;GO:0003677;GO:0043227;GO:0051252;GO:0003676;GO:0043229;GO:0019219;GO:0043226;GO:1901363;GO:2000112;GO:0005622;GO:0097159;GO:0010556;GO:0005488;GO:0110165;GO:0031326;GO:0009889;GO:0010468;GO:0051171;GO:0080090;GO:0031323;GO:0060255;GO:0019222;GO:0050794;GO:0050789;GO:0065007;GO:0006952;GO:0006950;GO:0050896	DNA-binding transcription factor activity;nucleus;regulation of transcription, DNA-templated;transcription regulator activity;regulation of nucleic acid-templated transcription;intracellular membrane-bounded organelle;regulation of RNA biosynthetic process;DNA binding;membrane-bounded organelle;regulation of RNA metabolic process;nucleic acid binding;intracellular organelle;regulation of nucleobase-containing compound metabolic process;organelle;heterocyclic compound binding;regulation of cellular macromolecule biosynthetic process;intracellular anatomical structure;organic cyclic compound binding;regulation of macromolecule biosynthetic process;binding;cellular anatomical entity;regulation of cellular biosynthetic process;regulation of biosynthetic process;regulation of gene expression;regulation of nitrogen compound metabolic process;regulation of primary metabolic process;regulation of cellular metabolic process;regulation of macromolecule metabolic process;regulation of metabolic process;regulation of cellular process;regulation of biological process;biological regulation;defense response;response to stress;response to stimulus	Coding	-	-	-	MGEQYTPAEQASHGGGGGVPERRYRGVRQRPWGKWAAEIRDPHKAARVWLGTFETAEAAARAYDEAALRFRGSRAKLNFPEDARLTAPAATASAAPTMASSAAPYPASAVSDYLQYQMLLRAGGGGFPPYYGGGGGGGISGSSSGSYSFPESSVTVASVPSSASSGSGYGDAAQWAWPAETAWTYPATTGSWSDSSHSQYPPPPQQ
BaRT2v18chr1HG037610.1	BaRT2v18chr1HG037610	chr1H	469952212	469956669	+	Illumina;HC Iso-Seq	Enriched TSS and TES	469952212	469952334	469952335	469953729	469953730	469956669	469952335	469952337	469953727	469953729					Unproductive	PTC;NMD	ldORF	PTC;ds_SJ;long_3UTR
BaRT2v18chr1HG037610.2	BaRT2v18chr1HG037610	chr1H	469952241	469956651	+	HC Iso-Seq	Enriched TSS and TES	469952241	469952334	469952335	469954919	469954920	469956651	469952335	469952337	469954917	469954919					Unproductive	PTC;NMD	-	PTC;long_3UTR
BaRT2v18chr1HG037610.3	BaRT2v18chr1HG037610	chr1H	469952256	469956663	+	HC Iso-Seq	Enriched TSS and TES	469952256	469952334	469952335	469956355	469956356	469956663	469952335	469952337	469956353	469956355	Membrane protein COV-like	0.71023	GO:0005794;GO:0012505;GO:0016021;GO:0031224;GO:0043231;GO:0043227;GO:0016020;GO:0043229;GO:0043226;GO:0005737;GO:0005622;GO:0005802;GO:0005768;GO:0098791;GO:0031410;GO:0097708;GO:0031982;GO:0031984;GO:0110165	Golgi apparatus;endomembrane system;integral component of membrane;intrinsic component of membrane;intracellular membrane-bounded organelle;membrane-bounded organelle;membrane;intracellular organelle;organelle;cytoplasm;intracellular anatomical structure;trans-Golgi network;endosome;Golgi apparatus subcompartment;cytoplasmic vesicle;intracellular vesicle;vesicle;organelle subcompartment;cellular anatomical entity	Coding	-	-	-	MPEEKEYVAVPMGQAPEPADPEDPVKSPPRPTSPATSTRKACFAVLQSWVSRKFMTGCVVIFPMAVTFFITLWFIRFFDGFFSPLYAKLGFDVFGLGFVTSLVFIFIVGIFVSSWVGSTVFWVGEWFIKKMPFVRHIYSASKQVSTAVSPDQNTTAFKEVAIISHPRAGEYAFGFITSSMILQTDKGDEELCSVYVPTNHLYIGDIFLVNSAEIIRPNLSIREGIEIIVSGGMTMPQVITALGPAPDKNQGTRLNRMMTV
BaRT2v18chr1HG037610.4	BaRT2v18chr1HG037610	chr1H	469952259	469956651	+	HC Iso-Seq	Enriched TSS and TES	469952259	469952334	469952335	469953729	469953730	469956651	469952335	469952337	469953727	469953729					Unproductive	PTC	-	-
BaRT2v18chr1HG037610.5	BaRT2v18chr1HG037610	chr1H	469952265	469956656	+	HC Iso-Seq	Enriched TSS and TES	469952265	469952334	469952335	469955910	469955911	469956656	469952335	469952337	469955908	469955910	Protein LIKE COV like;Membrane protein COV-like	0.8374179384453885;0.6302736354586507	GO:0005794;GO:0012505;GO:0016021;GO:0031224;GO:0043231;GO:0043227;GO:0016020;GO:0043229;GO:0043226;GO:0005737;GO:0005622;GO:0005802;GO:0005768;GO:0098791;GO:0031410;GO:0097708;GO:0031982;GO:0031984;GO:0110165	Golgi apparatus;endomembrane system;integral component of membrane;intrinsic component of membrane;intracellular membrane-bounded organelle;membrane-bounded organelle;membrane;intracellular organelle;organelle;cytoplasm;intracellular anatomical structure;trans-Golgi network;endosome;Golgi apparatus subcompartment;cytoplasmic vesicle;intracellular vesicle;vesicle;organelle subcompartment;cellular anatomical entity	Coding	-	-	-	MPEEKEYVAVPMGQAPEPADPEDPVKSPPRPTSPATSTRKACFAVLQSWVSRKFMTGCVVIFPMAVTFFITLWFIRFFDGFFSPLYAKLGFDVFGLGFVTSLVFIFIVGIFVSSWVGSTVFWVGEWFIKKMPFVRHIYSASKQVSTAVSPDQNTTAFKEVAIISHPRAGEYAFGFITSSMILQTDKGDEELCSVYVPTNHLYIGDIFLVNSAEIIRPNLSIREGIGLLF
BaRT2v18chr1HG037610.6	BaRT2v18chr1HG037610	chr1H	469952265	469956651	+	HC Iso-Seq	Enriched TSS and TES	469952265	469952334	469952335	469953729	469953730	469956651	469952335	469952337	469953727	469953729					Unproductive	PTC;NMD	-	PTC;ds_SJ;long_3UTR
BaRT2v18chr1HG037610.7	BaRT2v18chr1HG037610	chr1H	469952291	469956663	+	HC Iso-Seq	Enriched TSS and TES	469952291	469952334	469952335	469954339	469954340	469956663	469952335	469952337	469954337	469954339					Unproductive	PTC;NMD	-	PTC;ds_SJ;long_3UTR
BaRT2v18chr1HG037620.1	BaRT2v18chr1HG037620	chr1H	469957886	469962091	-	Illumina	Illumina	469960328	469962091	469957902	469960327	469957886	469957901	469960325	469960327	469957902	469957904	Polypyrimidine tract-binding protein homolog 3	0.903468	GO:0003723;GO:0006397;GO:0005634;GO:0016071;GO:0003676;GO:0043231;GO:0043484;GO:0043227;GO:1901363;GO:0006396;GO:0097159;GO:0043229;GO:0016070;GO:0043226;GO:0003729;GO:0006417;GO:0005488;GO:0005622;GO:0034248;GO:0110165;GO:0010608;GO:0016021;GO:0032268;GO:0031224;GO:0051246;GO:0016020;GO:0090304;GO:0010467;GO:0006139;GO:0046483;GO:0006725;GO:1901360;GO:0034641;GO:0051252;GO:0019219;GO:2000112;GO:0010556;GO:0031326;GO:0009889;GO:0043170;GO:0010468;GO:0051171;GO:0080090;GO:0031323;GO:0060255;GO:0019222;GO:0050794;GO:0050789;GO:0065007;GO:0006807;GO:0044238;GO:0044237;GO:0071704;GO:0008152;GO:0009987;GO:0000398;GO:0000377;GO:0000375;GO:0008380;GO:0003723;GO:0043484;GO:0005634;GO:0003676;GO:0006417;GO:0043231;GO:1901363;GO:0034248;GO:0043227;GO:0097159;GO:0010608;GO:0043229;GO:0005488;GO:0032268;GO:0043226;GO:0051246;GO:0003729;GO:0005622;GO:0051252;GO:0016021;GO:0019219;GO:0031224;GO:2000112;GO:0016020;GO:0010556;GO:0110165;GO:0031326;GO:0009889;GO:0010468;GO:0051171;GO:0080090;GO:0031323;GO:0060255;GO:0019222;GO:0050794;GO:0050789;GO:0065007	RNA binding;mRNA processing;nucleus;mRNA metabolic process;nucleic acid binding;intracellular membrane-bounded organelle;regulation of RNA splicing;membrane-bounded organelle;heterocyclic compound binding;RNA processing;organic cyclic compound binding;intracellular organelle;RNA metabolic process;organelle;mRNA binding;regulation of translation;binding;intracellular anatomical structure;regulation of cellular amide metabolic process;cellular anatomical entity;posttranscriptional regulation of gene expression;integral component of membrane;regulation of cellular protein metabolic process;intrinsic component of membrane;regulation of protein metabolic process;membrane;nucleic acid metabolic process;gene expression;nucleobase-containing compound metabolic process;heterocycle metabolic process;cellular aromatic compound metabolic process;organic cyclic compound metabolic process;cellular nitrogen compound metabolic process;regulation of RNA metabolic process;regulation of nucleobase-containing compound metabolic process;regulation of cellular macromolecule biosynthetic process;regulation of macromolecule biosynthetic process;regulation of cellular biosynthetic process;regulation of biosynthetic process;macromolecule metabolic process;regulation of gene expression;regulation of nitrogen compound metabolic process;regulation of primary metabolic process;regulation of cellular metabolic process;regulation of macromolecule metabolic process;regulation of metabolic process;regulation of cellular process;regulation of biological process;biological regulation;nitrogen compound metabolic process;primary metabolic process;cellular metabolic process;organic substance metabolic process;metabolic process;cellular process;mRNA splicing, via spliceosome;RNA splicing, via transesterification reactions with bulged adenosine as nucleophile;RNA splicing, via transesterification reactions;RNA splicing;RNA binding;regulation of RNA splicing;nucleus;nucleic acid binding;regulation of translation;intracellular membrane-bounded organelle;heterocyclic compound binding;regulation of cellular amide metabolic process;membrane-bounded organelle;organic cyclic compound binding;posttranscriptional regulation of gene expression;intracellular organelle;binding;regulation of cellular protein metabolic process;organelle;regulation of protein metabolic process;mRNA binding;intracellular anatomical structure;regulation of RNA metabolic process;integral component of membrane;regulation of nucleobase-containing compound metabolic process;intrinsic component of membrane;regulation of cellular macromolecule biosynthetic process;membrane;regulation of macromolecule biosynthetic process;cellular anatomical entity;regulation of cellular biosynthetic process;regulation of biosynthetic process;regulation of gene expression;regulation of nitrogen compound metabolic process;regulation of primary metabolic process;regulation of cellular metabolic process;regulation of macromolecule metabolic process;regulation of metabolic process;regulation of cellular process;regulation of biological process;biological regulation	Coding	-	-	-	MLYLLPLIFPTRYTYLFLSIYSFLSPTLLSRCSFAAGPQESEPNRILLATVHHMLYPITVEVLHQVFKAYGFVEKIVTFQKSAGFQALIQYQSRHEAVEALGVLHGRNIYDGCCQLDIQYSNLSELQVHFNNDRTRDFTNPSLPTEQRPRPSQQVFPDPGGLFSFQQPGGPYSQMGRAATIAAAFGGTLPTGVTGTNERCTLIVSNLNTDKTDGDKLFNLFSLYGNIVRIKVLHNKPDLALVEMADGFQAELAVHYLKGAMLFGNKLDVNYSKYPSITPAPDANDYINSGLNRFNTNVVKNYRHCCAPTKMIHVSALPQDVSEDALVAHLSEHGSVIGTKLFEVKGKRQALVLFASEEEATEALVSKHASALEGNTIRISFSQMQSL
BaRT2v18chr1HG037620.2	BaRT2v18chr1HG037620	chr1H	469957886	469962036	-	Illumina	Illumina	469959444	469962036	469957902	469959443	469957886	469957901	469959441	469959443	469957902	469957904	Polypyrimidine tract-binding protein homolog 3	0.877343	GO:0003723;GO:0043484;GO:0005634;GO:0003676;GO:0006417;GO:0043231;GO:1901363;GO:0034248;GO:0043227;GO:0097159;GO:0010608;GO:0043229;GO:0005488;GO:0032268;GO:0043226;GO:0051246;GO:0003729;GO:0005622;GO:0051252;GO:0016021;GO:0019219;GO:0031224;GO:2000112;GO:0016020;GO:0010556;GO:0110165;GO:0031326;GO:0009889;GO:0010468;GO:0051171;GO:0080090;GO:0031323;GO:0060255;GO:0019222;GO:0050794;GO:0050789;GO:0065007	RNA binding;regulation of RNA splicing;nucleus;nucleic acid binding;regulation of translation;intracellular membrane-bounded organelle;heterocyclic compound binding;regulation of cellular amide metabolic process;membrane-bounded organelle;organic cyclic compound binding;posttranscriptional regulation of gene expression;intracellular organelle;binding;regulation of cellular protein metabolic process;organelle;regulation of protein metabolic process;mRNA binding;intracellular anatomical structure;regulation of RNA metabolic process;integral component of membrane;regulation of nucleobase-containing compound metabolic process;intrinsic component of membrane;regulation of cellular macromolecule biosynthetic process;membrane;regulation of macromolecule biosynthetic process;cellular anatomical entity;regulation of cellular biosynthetic process;regulation of biosynthetic process;regulation of gene expression;regulation of nitrogen compound metabolic process;regulation of primary metabolic process;regulation of cellular metabolic process;regulation of macromolecule metabolic process;regulation of metabolic process;regulation of cellular process;regulation of biological process;biological regulation	Coding	-	-	-	MIELGISRIHHCLQNNAQGPLSKFFQILGVSFPSNNLEMGRAATIAAAFGGTLPTGVTGTNERCTLIVSNLNTDKTDGDKLFNLFSLYGNIVRIKVLHNKPDLALVEMADGFQAELAVHYLKGAMLFGNKLDVNYSKYPSITPAPDANDYINSGLNRFNTNVVKNYRHCCAPTKMIHVSALPQDVSEDALVAHLSEHGSVIGTKLFEVKGKRQALVLFASEEEATEALVSKHASALEGNTIRISFSQMQSL
BaRT2v18chr1HG037630.1	BaRT2v18chr1HG037630	chr1H	469978228	469979325	+	Illumina	Illumina	469978228	469978684	469978685	469979230	469979231	469979325	469978685	469978687	469979228	469979230					Coding	-	-	-	MTASSPSPPPFGPPSFSRLFPVLLSTAGTASSPSLRSSPALTPSALLLSTADICFSAALTTSALLLISTADICFSAALTPSALLLSTSTAVICFSAAMTLSALLLSDSAPLPSSSPPPPPPLSWMSCSAASISTVVEDAAGSASTASPMTALLQPEEIRSTSGGRWPGQPRTARARIYICA
BaRT2v18chr1HG037640.1	BaRT2v18chr1HG037640	chr1H	469979980	469982892	-	HC Iso-Seq	Fixed window	469982770	469982892	469980287	469982769	469979980	469980286	469982767	469982769	469980287	469980289			GO:0016021;GO:0031224;GO:0016020;GO:0110165	integral component of membrane;intrinsic component of membrane;membrane;cellular anatomical entity	Coding	-	-	-	MSQLQPQGDTIPLHPSSAQSDMDEIESLIHAAPSAAAVLPARPSSPPRASIPISNSPPAPPPASSRPQPLPTFSSAPLPSASVSIPIASDGFGSPPNTLTEPVWDTVKRDLTRIVSNLKLVVFPNPFREDPGKALRDWDLWGPFFFIVFLGLTLSWSASVRKSEVFAVAFAVLAAGAIILTLNVLLLGGQIIFFQSLSLLGYCLFPLDVGALICLMKDNSMLKVIVVAVTLAWSSWAAYPFMSTAVNPRRKALALYPVFLMYVSIGFLIIAIN
BaRT2v18chr1HG037650.1	BaRT2v18chr1HG037650	chr1H	470027744	470031357	+	Illumina	Illumina	470027744	470028123	470028124	470030665	470030666	470031357	470028124	470028126	470030663	470030665	G-box-binding factor 4;BZIP domain-containing protein	0.5325290153242104;0.5081318027211935	GO:0009738;GO:0003700;GO:0005634;GO:0071215;GO:0140110;GO:0043231;GO:0097306;GO:0043227;GO:0043565;GO:0009737;GO:0043229;GO:0003677;GO:0097305;GO:0043226;GO:0003676;GO:0071396;GO:0005622;GO:1901363;GO:0033993;GO:0097159;GO:0110165;GO:0009755;GO:0005488;GO:0032870;GO:0009725;GO:0071495;GO:0009719;GO:1901701;GO:0071310;GO:1901700;GO:0045893;GO:1903508;GO:1902680;GO:0051254;GO:0045935;GO:0010557;GO:0010033;GO:0031328;GO:0009891;GO:0051173;GO:0010604;GO:0031325;GO:0009893;GO:0048522;GO:0048518;GO:0070887;GO:0042221;GO:0007165;GO:0023052;GO:0007154;GO:0006355;GO:1903506;GO:2001141;GO:0051252;GO:0051716;GO:0019219;GO:2000112;GO:0010556;GO:0031326;GO:0009889;GO:0010468;GO:0051171;GO:0080090;GO:0031323;GO:0060255;GO:0019222;GO:0050896;GO:0050794;GO:0050789;GO:0065007;GO:1901002;GO:1902584;GO:0009789;GO:2000070;GO:1901000;GO:0009787;GO:1905957;GO:1901419;GO:0047484;GO:0009967;GO:0023056;GO:0010647;GO:0048584;GO:0080134;GO:0009966;GO:0010646;GO:0023051;GO:0048583;GO:0009987	abscisic acid-activated signaling pathway;DNA-binding transcription factor activity;nucleus;cellular response to abscisic acid stimulus;transcription regulator activity;intracellular membrane-bounded organelle;cellular response to alcohol;membrane-bounded organelle;sequence-specific DNA binding;response to abscisic acid;intracellular organelle;DNA binding;response to alcohol;organelle;nucleic acid binding;cellular response to lipid;intracellular anatomical structure;heterocyclic compound binding;response to lipid;organic cyclic compound binding;cellular anatomical entity;hormone-mediated signaling pathway;binding;cellular response to hormone stimulus;response to hormone;cellular response to endogenous stimulus;response to endogenous stimulus;cellular response to oxygen-containing compound;cellular response to organic substance;response to oxygen-containing compound;positive regulation of transcription, DNA-templated;positive regulation of nucleic acid-templated transcription;positive regulation of RNA biosynthetic process;positive regulation of RNA metabolic process;positive regulation of nucleobase-containing compound metabolic process;positive regulation of macromolecule biosynthetic process;response to organic substance;positive regulation of cellular biosynthetic process;positive regulation of biosynthetic process;positive regulation of nitrogen compound metabolic process;positive regulation of macromolecule metabolic process;positive regulation of cellular metabolic process;positive regulation of metabolic process;positive regulation of cellular process;positive regulation of biological process;cellular response to chemical stimulus;response to chemical;signal transduction;signaling;cell communication;regulation of transcription, DNA-templated;regulation of nucleic acid-templated transcription;regulation of RNA biosynthetic process;regulation of RNA metabolic process;cellular response to stimulus;regulation of nucleobase-containing compound metabolic process;regulation of cellular macromolecule biosynthetic process;regulation of macromolecule biosynthetic process;regulation of cellular biosynthetic process;regulation of biosynthetic process;regulation of gene expression;regulation of nitrogen compound metabolic process;regulation of primary metabolic process;regulation of cellular metabolic process;regulation of macromolecule metabolic process;regulation of metabolic process;response to stimulus;regulation of cellular process;regulation of biological process;biological regulation;positive regulation of response to salt stress;positive regulation of response to water deprivation;positive regulation of abscisic acid-activated signaling pathway;regulation of response to water deprivation;regulation of response to salt stress;regulation of abscisic acid-activated signaling pathway;regulation of cellular response to alcohol;regulation of response to alcohol;regulation of response to osmotic stress;positive regulation of signal transduction;positive regulation of signaling;positive regulation of cell communication;positive regulation of response to stimulus;regulation of response to stress;regulation of signal transduction;regulation of cell communication;regulation of signaling;regulation of response to stimulus;cellular process	Coding	-	-	-	MASSRVMAASSQPPPSGTSDLARFRSASGIGSMNMDDILRNIYGEAPPSGAGDPAPAPEPAARRTAEEVWKEISATGGLSAPAPAPPPAGGGGGEAGGAAVMTLEDFLAREDDGMVTAVEGNMAVGFPDVGAGVAGGRRRGGGAGGRARKRALMDPMDRAATQRQKRMIKNRESAARSRERKQAYIAELEAQVTQLEEEHAELLREQEEQNEKRLNELKEQAFQVVVRKKPSQDLRRTNSMEW
BaRT2v18chr1HG037650.2	BaRT2v18chr1HG037650	chr1H	470027744	470031357	+	Illumina	Illumina	470027744	470028123	470028124	470029855	470029856	470031357	470028124	470028126	470029853	470029855					Unproductive	PTC;NMD	-	PTC;long_3UTR
BaRT2v18chr1HG037650.3	BaRT2v18chr1HG037650	chr1H	470027744	470031357	+	Illumina	Illumina	470027744	470028123	470028124	470028924	470028925	470031357	470028124	470028126	470028922	470028924					Unproductive	PTC;NMD	-	PTC;long_3UTR
BaRT2v18chr1HG037650.4	BaRT2v18chr1HG037650	chr1H	470027769	470031093	+	Illumina	Illumina	470027769	470028123	470028124	470028789	470028790	470031093	470028124	470028126	470028787	470028789					Unproductive	PTC	-	-
BaRT2v18chr1HG037650.5	BaRT2v18chr1HG037650	chr1H	470027803	470031713	+	Illumina	Illumina	470027803	470028123	470028124	470029646	470029647	470031713	470028124	470028126	470029644	470029646					Unproductive	PTC;NMD	-	PTC;ds_SJ;long_3UTR
BaRT2v18chr1HG037660.1	BaRT2v18chr1HG037660	chr1H	470031435	470039678	-	Illumina	Illumina	470031944	470039678	470031728	470031943	470031435	470031727	470031941	470031943	470031728	470031730					Non_Coding	Short_ORF	-	-
BaRT2v18chr1HG037670.1	BaRT2v18chr1HG037670	chr1H	470044180	470047979	-	Illumina	Illumina	470047076	470047979	470045178	470047075	470044180	470045177	470047073	470047075	470045178	470045180	Tubby-like F-box protein 8;Tubby-like F-box protein 14;Tubby-like F-box protein 12;Tubby-like F-box protein 3;Tub domain-containing protein	0.8969603271209515;0.5717731801285946;0.5488482419059323;0.4199113609913311;0.33607894655308335			Coding	AS_5UTR	uORF	-	MSFRSIVRDVRDGIGSLSRRSFEVTISGLSGLTGHHRGKHQSTVHELRDADLIVQESRWASLPPELLRDVVRRLEASESTWPSRKHVVSCAAVCKAWREMCREIVTSPEFCGKLTFPVSLKQPGPRDGMIQCFIKRDKSKSTYHLYLCLSNAVLAENGKFLLSAKRNRKTTCTEYVISMDAENISRSSSTYIGKLRSNFLGTKFVVYDTQPPYNGAIVPSVGRSSRRFNSKKVSPKVPSGSYNIAQVSYELNVLGTRGPRRMNCIMHSIPASSVEPGGTVPGQPDQIMARALEDSFRSMSSFSKSSIMDQSTDFSSSRYFSSSRFLSDIAGGAISRDEDGENKERPLVLRNKVPRWHEQLQCWCLNFRGRVTIASVKNFQLIAAPSQPPPAPAGAPTPTPSQPAPAPEQDKIILQFGKVSKDMFTMDYRYPLSAFQAFAMCLSSFDTKLACE
BaRT2v18chr1HG037670.2	BaRT2v18chr1HG037670	chr1H	470044705	470047979	-	Illumina	Illumina	470047076	470047979	470045178	470047075	470044705	470045177	470047073	470047075	470045178	470045180	Tubby-like F-box protein 8;Tubby-like F-box protein 14;Tubby-like F-box protein 12;Tubby-like F-box protein 3;Tub domain-containing protein	0.8969603271209515;0.5717731801285946;0.5488482419059323;0.4199113609913311;0.33607894655308335			Coding	AS_5UTR	uORF	-	MSFRSIVRDVRDGIGSLSRRSFEVTISGLSGLTGHHRGKHQSTVHELRDADLIVQESRWASLPPELLRDVVRRLEASESTWPSRKHVVSCAAVCKAWREMCREIVTSPEFCGKLTFPVSLKQPGPRDGMIQCFIKRDKSKSTYHLYLCLSNAVLAENGKFLLSAKRNRKTTCTEYVISMDAENISRSSSTYIGKLRSNFLGTKFVVYDTQPPYNGAIVPSVGRSSRRFNSKKVSPKVPSGSYNIAQVSYELNVLGTRGPRRMNCIMHSIPASSVEPGGTVPGQPDQIMARALEDSFRSMSSFSKSSIMDQSTDFSSSRYFSSSRFLSDIAGGAISRDEDGENKERPLVLRNKVPRWHEQLQCWCLNFRGRVTIASVKNFQLIAAPSQPPPAPAGAPTPTPSQPAPAPEQDKIILQFGKVSKDMFTMDYRYPLSAFQAFAMCLSSFDTKLACE
BaRT2v18chr1HG037680.1	BaRT2v18chr1HG037680	chr1H	470083993	470084559	+	Illumina	Illumina	470083993	470084086	470084087	470084242	470084243	470084559	470084087	470084089	470084240	470084242					Non_Coding	Short_ORF	-	-
BaRT2v18chr1HG037690.1	BaRT2v18chr1HG037690	chr1H	470136060	470138489	+	HC Iso-Seq	Enriched TSS and TES	470136060	470136112	470136113	470138227	470138228	470138489	470136113	470136115	470138225	470138227					Non_Coding	Short_ORF	-	-
BaRT2v18chr1HG037690-BaRT2v18chr1HG037700.1	BaRT2v18chr1HG037690-BaRT2v18chr1HG037700	chr1H	470136007	470142568	+	Illumina	Illumina	470136007	470139134	470139135	470142293	470142294	470142568	470139135	470139137	470142291	470142293	Inorganic diphosphatase	0.5559	GO:0004427;GO:0006796;GO:0005737;GO:0000287;GO:0006793;GO:0005829;GO:0016462;GO:0005622;GO:0044237;GO:0016818;GO:0008152;GO:0005654;GO:0016817;GO:0009987;GO:0031981;GO:0046872;GO:0070013;GO:0043169;GO:0043233;GO:0016787;GO:0031974;GO:0043167;GO:0005634;GO:0005488;GO:0043231;GO:0003824;GO:0043227;GO:0043229;GO:0043226;GO:0110165	inorganic diphosphatase activity;phosphate-containing compound metabolic process;cytoplasm;magnesium ion binding;phosphorus metabolic process;cytosol;pyrophosphatase activity;intracellular anatomical structure;cellular metabolic process;hydrolase activity, acting on acid anhydrides, in phosphorus-containing anhydrides;metabolic process;nucleoplasm;hydrolase activity, acting on acid anhydrides;cellular process;nuclear lumen;metal ion binding;intracellular organelle lumen;cation binding;organelle lumen;hydrolase activity;membrane-enclosed lumen;ion binding;nucleus;binding;intracellular membrane-bounded organelle;catalytic activity;membrane-bounded organelle;intracellular organelle;organelle;cellular anatomical entity	Coding	-	-	-	MSQDSGAKGQAAGDKEAAEPKRQTPRLNERILSSLSRRSVAAHPWHDLEIGPGAPAVFNVVVEITKGSKVKYELDKKTGMIKVDRILYSSVVYPHNYGFVPRTLCEDNDPIDVLVLMQEPVLPGTFLRARAIGLMPMIDQGEKDDKIIAVCADDPEYHNLNHLSELSPHRLQEIRRFFEDYKKNENKEVAVNDFLPADDARAAIQHSILRGTYYP
BaRT2v18chr1HG037700.1	BaRT2v18chr1HG037700	chr1H	470139059	470140780	+	HC Iso-Seq	Enriched TSS and TES	470139059	470139134	470139135	470140206	470140207	470140780	470139135	470139137	470140204	470140206	Inorganic diphosphatase	0.560011	GO:0004427;GO:0006796;GO:0005737;GO:0000287;GO:0006793;GO:0005829;GO:0016462;GO:0005622;GO:0044237;GO:0016818;GO:0008152;GO:0005654;GO:0016817;GO:0009987;GO:0031981;GO:0046872;GO:0070013;GO:0043169;GO:0043233;GO:0016787;GO:0031974;GO:0043167;GO:0005634;GO:0005488;GO:0043231;GO:0003824;GO:0043227;GO:0043229;GO:0043226;GO:0110165;GO:0004427;GO:0006796;GO:0005829;GO:0000287;GO:0006793;GO:0005737;GO:0016462;GO:0005622;GO:0044237;GO:0016818;GO:0008152;GO:0005654;GO:0016817;GO:0009987;GO:0031981;GO:0046872;GO:0070013;GO:0043169;GO:0043233;GO:0016787;GO:0031974;GO:0043167;GO:0005634;GO:0005488;GO:0043231;GO:0003824;GO:0043227;GO:0043229;GO:0043226;GO:0110165	inorganic diphosphatase activity;phosphate-containing compound metabolic process;cytoplasm;magnesium ion binding;phosphorus metabolic process;cytosol;pyrophosphatase activity;intracellular anatomical structure;cellular metabolic process;hydrolase activity, acting on acid anhydrides, in phosphorus-containing anhydrides;metabolic process;nucleoplasm;hydrolase activity, acting on acid anhydrides;cellular process;nuclear lumen;metal ion binding;intracellular organelle lumen;cation binding;organelle lumen;hydrolase activity;membrane-enclosed lumen;ion binding;nucleus;binding;intracellular membrane-bounded organelle;catalytic activity;membrane-bounded organelle;intracellular organelle;organelle;cellular anatomical entity;inorganic diphosphatase activity;phosphate-containing compound metabolic process;cytosol;magnesium ion binding;phosphorus metabolic process;cytoplasm;pyrophosphatase activity;intracellular anatomical structure;cellular metabolic process;hydrolase activity, acting on acid anhydrides, in phosphorus-containing anhydrides;metabolic process;nucleoplasm;hydrolase activity, acting on acid anhydrides;cellular process;nuclear lumen;metal ion binding;intracellular organelle lumen;cation binding;organelle lumen;hydrolase activity;membrane-enclosed lumen;ion binding;nucleus;binding;intracellular membrane-bounded organelle;catalytic activity;membrane-bounded organelle;intracellular organelle;organelle;cellular anatomical entity	Coding	-	-	-	MSQDSGAKGQAAGDKEAAEPKRQTPRLNERILSSLSRRSVAAHPWHDLEIGPGAPAVFNVVVEITKGSKVKYELDKKTGMIKVDRILYSSVVYPHNYGFVPRTLCEDNDPIDVLVLMQEPVLPGTFLRARAIGLMPMIDQGEKDDKIIAVCADDPEYHNLNHLSELSPHRLQEIRRFFEDCTHTIACLISRSH
BaRT2v18chr1HG037700.2	BaRT2v18chr1HG037700	chr1H	470139063	470140780	+	HC Iso-Seq	Enriched TSS and TES	470139063	470139134	470139135	470139605	470139606	470140780	470139135	470139137	470139603	470139605					Unproductive	PTC	ldORF	-
BaRT2v18chr1HG037700.3	BaRT2v18chr1HG037700	chr1H	470139063	470140792	+	HC Iso-Seq	Enriched TSS and TES	470139063	470139134	470139135	470139605	470139606	470140792	470139135	470139137	470139603	470139605					Unproductive	PTC	-	-
BaRT2v18chr1HG037700.4	BaRT2v18chr1HG037700	chr1H	470139063	470140780	+	HC Iso-Seq	Enriched TSS and TES	470139063	470139134	470139135	470139605	470139606	470140780	470139135	470139137	470139603	470139605					Unproductive	PTC	-	-
BaRT2v18chr1HG037700.5	BaRT2v18chr1HG037700	chr1H	470139063	470140792	+	HC Iso-Seq	Enriched TSS and TES	470139063	470139134	470139135	470139605	470139606	470140792	470139135	470139137	470139603	470139605					Unproductive	PTC	-	-
BaRT2v18chr1HG037700.6	BaRT2v18chr1HG037700	chr1H	470139063	470140786	+	HC Iso-Seq	Enriched TSS and TES	470139063	470139134	470139135	470140513	470140514	470140786	470139135	470139137	470140511	470140513	Inorganic diphosphatase	0.560884	GO:0004427;GO:0006796;GO:0005829;GO:0000287;GO:0006793;GO:0005737;GO:0016462;GO:0005622;GO:0044237;GO:0016818;GO:0008152;GO:0005654;GO:0016817;GO:0009987;GO:0031981;GO:0046872;GO:0070013;GO:0043169;GO:0043233;GO:0016787;GO:0031974;GO:0043167;GO:0005634;GO:0005488;GO:0043231;GO:0003824;GO:0043227;GO:0043229;GO:0043226;GO:0110165	inorganic diphosphatase activity;phosphate-containing compound metabolic process;cytosol;magnesium ion binding;phosphorus metabolic process;cytoplasm;pyrophosphatase activity;intracellular anatomical structure;cellular metabolic process;hydrolase activity, acting on acid anhydrides, in phosphorus-containing anhydrides;metabolic process;nucleoplasm;hydrolase activity, acting on acid anhydrides;cellular process;nuclear lumen;metal ion binding;intracellular organelle lumen;cation binding;organelle lumen;hydrolase activity;membrane-enclosed lumen;ion binding;nucleus;binding;intracellular membrane-bounded organelle;catalytic activity;membrane-bounded organelle;intracellular organelle;organelle;cellular anatomical entity	Coding	-	-	-	MSQDSGAKGQAAGDKEAAEPKRQTPRLNERILSSLSRRSVAAHPWHDLEIGPGAPAVFNVVVEITKGSKVKYELDKKTGMIKVDRILYSSVVYPHNYGFVPRTLCEDNDPIDVLVLMQEPVLPGTFLRARAIGLMPMIDQGEKDDKIIAVCADDPEYHNLNHLSELSPHRLQEIRRFFEDYKKNENKEVAVNDFLPADDARAAIQHSMDLYAEYIMHSLRR
BaRT2v18chr1HG037700.7	BaRT2v18chr1HG037700	chr1H	470139063	470140792	+	HC Iso-Seq	Enriched TSS and TES	470139063	470139134	470139135	470139925	470139926	470140792	470139135	470139137	470139923	470139925					Unproductive	PTC;NMD	-	PTC;ds_SJ;long_3UTR
BaRT2v18chr1HG037700.8	BaRT2v18chr1HG037700	chr1H	470139063	470140780	+	HC Iso-Seq	Enriched TSS and TES	470139063	470139134	470139135	470139925	470139926	470140780	470139135	470139137	470139923	470139925					Unproductive	PTC;NMD	-	PTC;ds_SJ;long_3UTR
BaRT2v18chr1HG037700.9	BaRT2v18chr1HG037700	chr1H	470139063	470140780	+	HC Iso-Seq	Enriched TSS and TES	470139063	470139134	470139135	470139925	470139926	470140780	470139135	470139137	470139923	470139925					Unproductive	PTC;NMD	-	PTC;ds_SJ;long_3UTR
BaRT2v18chr1HG037700.10	BaRT2v18chr1HG037700	chr1H	470139063	470140780	+	HC Iso-Seq	Enriched TSS and TES	470139063	470139134	470139135	470139771	470139772	470140780	470139135	470139137	470139769	470139771					Unproductive	PTC;NMD	-	PTC;ds_SJ;long_3UTR
BaRT2v18chr1HG037700.11	BaRT2v18chr1HG037700	chr1H	470139063	470140797	+	HC Iso-Seq	Enriched TSS and TES	470139063	470139134	470139135	470139338	470139339	470140797	470139135	470139137	470139336	470139338					Unproductive	PTC;NMD	ldORF	PTC;long_3UTR
BaRT2v18chr1HG037710.1	BaRT2v18chr1HG037710	chr1H	470228213	470231536	+	Illumina	Illumina	470228213	470228622	470228623	470231403	470231404	470231536	470228623	470228625	470231401	470231403					Non_Coding	Short_ORF	-	-
BaRT2v18chr1HG037720.1	BaRT2v18chr1HG037720	chr1H	470237529	470240321	+	HC Iso-Seq	Fixed window	470237529	470237546	470237547	470239964	470239965	470240321	470237547	470237549	470239962	470239964	Phosphoribosylanthranilate transferase;FT-interacting protein 1;C2 calcium/lipid-binding plant phosphoribosyltransferase family protein;FT-interacting protein 3;FT-interacting protein 1-like;C2 and GRAM domain-containing protein	0.7044520945792074;0.6892738707309547;0.532431029368247;0.4713854698983433;0.44927465420408186;0.39281575033130955	GO:0016021;GO:0016757;GO:0031224;GO:0016740;GO:0016020;GO:0004609;GO:0009506;GO:0016831;GO:0055044;GO:0003824;GO:0005911;GO:0016830;GO:0070161;GO:0016829;GO:0030054;GO:0016787;GO:0005829;GO:0005737;GO:0005622;GO:0110165	integral component of membrane;transferase activity, transferring glycosyl groups;intrinsic component of membrane;transferase activity;membrane;phosphatidylserine decarboxylase activity;plasmodesma;carboxy-lyase activity;symplast;catalytic activity;cell-cell junction;carbon-carbon lyase activity;anchoring junction;lyase activity;cell junction;hydrolase activity;cytosol;cytoplasm;intracellular anatomical structure;cellular anatomical entity	Coding	-	-	-	MRGQMQPRPFMMHGGPMPPPQQQFGLTETRPPLAAMLRPRFNIPGLNPSAAAANAAGKISSTYDLVEPMRFLYVHVVKARDLPGVSPTGSIDPFVEVKLGNFKGSTAVLPGNHTPSWHQVFAFSATHLQSHLLEVALKAKDLAGGDDLVGRMVFDLSEVPVRVPPDSPLAPQWYRLDGKRGEKLQRGEIMLSVWLGTQADEAFPEAWHSDAHGAASPSAVASTRAKVYFSPKLVYLRVAAIGAQDLVPHDTSRPMNASVKLQLAGQVRRTRPGAPPGTPNPMWNEEFMFVASEPFDEPLLVTVEDRVGPGRDEPLGRIMLPLNAAMPRHDHFGKPVEPRWYSLARPSDDGEKKEGKFASKIQLRMSLDFGYHVLDESTYYSSDLQPSSKHTRKPSIGILEVGILGARNLIPMKAKDGRTTDAYCVAKYGPKWVRTRTILNTLNPQWNEQYTWEVFDPCTVITVVVFDNTQIGSKNGDARDESIGKVRIRLSTLETDRVYTHFYPLLALKPSGLKKTGELHLAVRFTCTAWVNMMAMYGRPLLPKMHYSQPISVMQLDYLRHQAMQIVSARLSRAEPPLRREVVEYTLDVGSHMFSLRRSKANFYRITSLFCGFASMAKWYDGIRSWRNPITTMLVHMLFLILICYPELILPTIFLYMFMIGIWNYRYRSRHPPHMDTKLSQAEFTHPDELDEEFDTFPSNRPADIVRLRYDRLRSVGGRVQTVVGDLATQGERAHALLSWRDPRATAIFIFLSLVVAIVLYVTPFQVLLVITMLYLLRHPRFRSRMPSVPFNFYRRLPAKSDSLI
BaRT2v18chr1HG037730.1	BaRT2v18chr1HG037730	chr1H	470237529	470240416	-	Illumina	Illumina	470238663	470240416	470238129	470238662	470237529	470238128	470238660	470238662	470238129	470238131					Coding	-	-	-	MVPKVERHPKLYLARELAFLLLTVVAGTRKAVPARLHGLAEVVMARHCSVEGQHNAAERLVAAWPDAVFHGDEQGLVERLGRHKHELLVPHRVGRPRRCARARAAHLPGELQLDGGVHGAGRVVGHEVLRPDGGDAEVHELGREVDLGARGGDGRRTSRPMGIGMPGLREGLVGLGP
BaRT2v18chr1HG037740.1	BaRT2v18chr1HG037740	chr1H	470261733	470263431	+	HC Iso-Seq	Enriched TSS and TES	470261733	470261829	470261830	470262509	470262510	470263431	470261830	470261832	470262507	470262509					Unproductive	PTC;NMD	ldORF	PTC;ds_SJ;long_3UTR
BaRT2v18chr1HG037740.2	BaRT2v18chr1HG037740	chr1H	470261733	470263431	+	HC Iso-Seq	Enriched TSS and TES	470261733	470261829	470261830	470262509	470262510	470263431	470261830	470261832	470262507	470262509					Unproductive	PTC;NMD	ldORF	PTC;ds_SJ;long_3UTR
BaRT2v18chr1HG037740.3	BaRT2v18chr1HG037740	chr1H	470261733	470263431	+	HC Iso-Seq	Enriched TSS and TES	470261733	470261829	470261830	470263312	470263313	470263431	470261830	470261832	470263310	470263312	DLH domain-containing protein;Carboxymethylenebutenolidase;Alpha/beta-Hydrolases superfamily protein isoform 2	0.4550312572462514;0.402911777472335;0.30037359960280496	GO:0005829;GO:0016787;GO:0009570;GO:0003824;GO:0009532;GO:0009507;GO:0009536;GO:0005737;GO:0005622;GO:0043231;GO:0043227;GO:0043229;GO:0043226;GO:0110165;GO:0005829;GO:0016787;GO:0009570;GO:0003824;GO:0009532;GO:0009507;GO:0009536;GO:0005737;GO:0005622;GO:0043231;GO:0043227;GO:0043229;GO:0043226;GO:0110165	cytosol;hydrolase activity;chloroplast stroma;catalytic activity;plastid stroma;chloroplast;plastid;cytoplasm;intracellular anatomical structure;intracellular membrane-bounded organelle;membrane-bounded organelle;intracellular organelle;organelle;cellular anatomical entity;cytosol;hydrolase activity;chloroplast stroma;catalytic activity;plastid stroma;chloroplast;plastid;cytoplasm;intracellular anatomical structure;intracellular membrane-bounded organelle;membrane-bounded organelle;intracellular organelle;organelle;cellular anatomical entity	Coding	-	-	-	MAATAAAAAARPSLPRTSPRRERSASCCSFAPATSAPRSTCPPSSVISVPVQRWRCTVTHTGTWSRRLHGPRWRCTQAQVASGTVDDDEACELVRGTDLVIGQGDDESVRAYLLEAVKNNNGTCVLFLPDVFGFEDSATRDFAYRIACHGYNVLVPDLFRGNPWKKSLPMDGFQAWLAEQAPERVSGDIETCRKWLVDDFLAAAPSKKLGVVGFCYGGGRLVETLARDADSCFSAGVCFYGSRMDASLGAQIAAPVLFVCGDGDPLCPVETVRELERRARGAKAAVYAGRGHGFAHRPESLEDDGDAEDAFAKMKSWLHDHLLA
BaRT2v18chr1HG037740.4	BaRT2v18chr1HG037740	chr1H	470261733	470263431	+	HC Iso-Seq	Enriched TSS and TES	470261733	470261829	470261830	470263312	470263313	470263431	470261830	470261832	470263310	470263312	DLH domain-containing protein;Carboxymethylenebutenolidase;Alpha/beta-Hydrolases superfamily protein isoform 2	0.4551027505909707;0.40286342860000446;0.3007857464582464	GO:0005829;GO:0016787;GO:0009570;GO:0003824;GO:0009532;GO:0009507;GO:0009536;GO:0005737;GO:0005622;GO:0043231;GO:0043227;GO:0043229;GO:0043226;GO:0110165	cytosol;hydrolase activity;chloroplast stroma;catalytic activity;plastid stroma;chloroplast;plastid;cytoplasm;intracellular anatomical structure;intracellular membrane-bounded organelle;membrane-bounded organelle;intracellular organelle;organelle;cellular anatomical entity	Coding	-	-	-	MAATAAAAAARPSLPRTSPRRERSASCCSFAPATSAPRSTCPPSSVIPVQRWRCTVTHTGTWSRRLHGPRWRCTQAQVASGTVDDDEACELVRGTDLVIGQGDDESVRAYLLEAVKNNNGTCVLFLPDVFGFEDSATRDFAYRIACHGYNVLVPDLFRGNPWKKSLPMDGFQAWLAEQAPERVSGDIETCRKWLVDDFLAAAPSKKLGVVGFCYGGGRLVETLARDADSCFSAGVCFYGSRMDASLGAQIAAPVLFVCGDGDPLCPVETVRELERRARGAKAAVYAGRGHGFAHRPESLEDDGDAEDAFAKMKSWLHDHLLA
BaRT2v18chr1HG037740.5	BaRT2v18chr1HG037740	chr1H	470261733	470263431	+	HC Iso-Seq	Enriched TSS and TES	470261733	470261829	470261830	470262117	470262118	470263431	470261830	470261832	470262115	470262117					Unproductive	PTC;NMD	ldORF	PTC;long_3UTR
BaRT2v18chr1HG037740.6	BaRT2v18chr1HG037740	chr1H	470261742	470263402	+	HC Iso-Seq	Enriched TSS and TES	470261742	470261829	470261830	470262117	470262118	470263402	470261830	470261832	470262115	470262117					Unproductive	PTC;NMD	ldORF	PTC;ds_SJ;long_3UTR
BaRT2v18chr1HG037740.7	BaRT2v18chr1HG037740	chr1H	470261746	470263431	+	HC Iso-Seq	Enriched TSS and TES	470261746	470261829	470261830	470262685	470262686	470263431	470261830	470261832	470262683	470262685					Unproductive	PTC;NMD	ldORF	PTC;long_3UTR
BaRT2v18chr1HG037740.8	BaRT2v18chr1HG037740	chr1H	470261793	470263431	+	HC Iso-Seq	Enriched TSS and TES	470261793	470261829	470261830	470262509	470262510	470263431	470261830	470261832	470262507	470262509					Unproductive	PTC;NMD	ldORF	PTC;ds_SJ;long_3UTR
BaRT2v18chr1HG037750.1	BaRT2v18chr1HG037750	chr1H	470261747	470263493	-	Illumina	Illumina	470263406	470263493	470263061	470263405	470261747	470263060	470263403	470263405	470263061	470263063					Coding	-	-	-	MKTCNSYNGSNQTEQRTQQRECTNNTRLHNRSGKQVVVQPALHLSERVLGVAVVLERLRAVREAVAPAGVHGGLGAPRAPLQLPHRLHGAQRVAVAAHEQHGRRDLRPERRVHP
BaRT2v18chr1HG037760.1	BaRT2v18chr1HG037760	chr1H	470386922	470390422	+	Illumina	Illumina	470386922	470386930	470386931	470389898	470389899	470390422	470386931	470386933	470389896	470389898	Patellin-5	0.823212	GO:0008289;GO:0007049;GO:0016021;GO:0051301;GO:0005488;GO:0031224;GO:0009987;GO:0016020;GO:0110165;GO:0008289;GO:0007049;GO:0016021;GO:0051301;GO:0005488;GO:0031224;GO:0009987;GO:0016020;GO:0110165;GO:0008289;GO:0007049;GO:0016021;GO:0051301;GO:0005488;GO:0031224;GO:0009987;GO:0016020;GO:0110165;GO:0008289;GO:0007049;GO:0016021;GO:0051301;GO:0005488;GO:0031224;GO:0009987;GO:0016020;GO:0110165;GO:0008289;GO:0007049;GO:0016021;GO:0051301;GO:0005488;GO:0031224;GO:0009987;GO:0016020;GO:0110165	lipid binding;cell cycle;integral component of membrane;cell division;binding;intrinsic component of membrane;cellular process;membrane;cellular anatomical entity;lipid binding;cell cycle;integral component of membrane;cell division;binding;intrinsic component of membrane;cellular process;membrane;cellular anatomical entity;lipid binding;cell cycle;integral component of membrane;cell division;binding;intrinsic component of membrane;cellular process;membrane;cellular anatomical entity;lipid binding;cell cycle;integral component of membrane;cell division;binding;intrinsic component of membrane;cellular process;membrane;cellular anatomical entity;lipid binding;cell cycle;integral component of membrane;cell division;binding;intrinsic component of membrane;cellular process;membrane;cellular anatomical entity	Coding	-	-	-	MGPTPAAYSTLPRSLPPRGSALLCWRMPPAKQTPRPVEAELVVVLFSSTSAPSLHLSTNLSPPSHSLSTILPLLHALLVSTGLHARARFDPVPASSMAEGAKQEAAAAAAVAEVVAPEAEAGAVIEGTTASFKEESNLVADLADPEQKALAQLKELVAAALASGEFDLPPPPPPPAPAAEEPAKEEEEAAAAKSDVAAEVGEAPKTGVAAASEPKAEEPAKEEPKTEAPAKVEPKAEEPAKVEPKAEEAPPAAVAVVEEPKAEAPAAMAAAEEPKPEVVAEPKPEPEEKTVVVAEEAGAKTVEAIEETVVPAAPEPEAAPVAEPKEELIWGVPLVGEDERTDTVLLKFLRAREFKVKEAMAMLKAAVLWRKSFGIDALLDADLGVPELENVVFYRGADREGHPVCYNVYSEFQDKDLYEKAFGDDEKRERFLKWRIQLLERGIREQLDFSPSGICSMVQVTDLKNSPPMLGKHRAVTRQALALLQDNYPEFIAKKVFINVPWWYLAANKVMSPFLTQRTKSKFTFCGPAKTAETLFRYIAPEQVPVQFGGLFKEDDTEFSTSDGVTELTVKPSSKETIEIPATENSTVVWELRVLGWEVSYGVEFTPDAEGGYTVIVQKTRKVPANEEPIMKGSFKASEPGKVLLTVNNPTSKKKKLLCRFKVKSSTESA
BaRT2v18chr1HG037760.2	BaRT2v18chr1HG037760	chr1H	470387135	470390223	+	HC Iso-Seq	Enriched TSS and TES	470387135	470387218	470387219	470389898	470389899	470390223	470387219	470387221	470389896	470389898	Patellin-5	0.824263	GO:0008289;GO:0007049;GO:0016021;GO:0051301;GO:0005488;GO:0031224;GO:0009987;GO:0016020;GO:0110165	lipid binding;cell cycle;integral component of membrane;cell division;binding;intrinsic component of membrane;cellular process;membrane;cellular anatomical entity	Coding	-	-	-	MAEGAKQEAAAAAAVAEVVAPEADSKVVEEKAVEVEAKVAEAEAAAEEEEEEKKMEEAEAEAGAVIEGTTASFKEESNLVADLADPEQKALAQLKELVAAALASGEFDLPPPPPPPAPAAEEPAKEEEEAAAAKSDVAAEVGEAPKTGVAAASEPKAEEPAKEEPKTEAPAKVEPKAEEPAKVEPKAEEAPPAAVAVVEEPKAEAPAAMAAAEEPKPEVVAEPKPEPEEKTVVVAEEAGAKTVEAIEETVVPAAPEPEAAPVAEPKEELIWGVPLVGEDERTDTVLLKFLRAREFKVKEAMAMLKAAVLWRKSFGIDALLDADLGVPELENVVFYRGADREGHPVCYNVYSEFQDKDLYEKAFGDDEKRERFLKWRIQLLERGIREQLDFSPSGICSMVQVTDLKNSPPMLGKHRAVTRQALALLQDNYPEFIAKKVFINVPWWYLAANKVMSPFLTQRTKSKFTFCGPAKTAETLFRYIAPEQVPVQFGGLFKEDDTEFSTSDGVTELTVKPSSKETIEIPATENSTVVWELRVLGWEVSYGVEFTPDAEGGYTVIVQKTRKVPANEEPIMKGSFKASEPGKVLLTVNNPTSKKKKLLCRFKVKSSTESA
BaRT2v18chr1HG037760.3	BaRT2v18chr1HG037760	chr1H	470387135	470390223	+	HC Iso-Seq	Enriched TSS and TES	470387135	470387218	470387219	470389598	470389599	470390223	470387219	470387221	470389596	470389598	Patellin-5;CRAL-TRIO domain-containing protein	0.7805505068672542;0.3315752928408322	GO:0008289;GO:0007049;GO:0016021;GO:0051301;GO:0005488;GO:0031224;GO:0009987;GO:0016020;GO:0110165	lipid binding;cell cycle;integral component of membrane;cell division;binding;intrinsic component of membrane;cellular process;membrane;cellular anatomical entity	Coding	-	-	-	MAEGAKQEAAAAAAVAEVVAPEADSKVVEEKAVEVEAKVAEAEAAAEEEEEEKKMEEAEAEAGAVIEGTTASFKEESNLVADLADPEQKALAQLKELVAAALASGEFDLPPPPPPPAPAAEEPAKEEEEAAAAKSDVAAEVGEAPKTGVAAASEPKAEEPAKEEPKTEAPAKVEPKAEEPAKVEPKAEEAPPAAVAVVEEPKAEAPAAMAAAEEPKPEVVAEPKPEPEEKTVVVAEEAGAKTVEAIEETVVPAAPEPEAAPVAEPKEELIWGVPLVGEDERTDTVLLKFLRAREFKVKEAMAMLKAAVLWRKSFGIDALLDADLGVPELENVVFYRGADREGHPVCYNVYSEFQDKDLYEKAFGDDEKRERFLKWRIQLLERGIREQLDFSPSGICSMVQVTDLKNSPPMLGKHRAVTRQALALLQDNYPEFIAKKVFINVPWWYLAANKVMSPFLTQRTKSKFTFCGPAKTAETLFRYIAPEQVPVQFGGLFKEDDTEFSTSDGVTELTVKPSSKETIEIPATEVDPCFLYPQIYTTIAG
BaRT2v18chr1HG037760.4	BaRT2v18chr1HG037760	chr1H	470387135	470390265	+	HC Iso-Seq	Enriched TSS and TES	470387135	470387218	470387219	470390100	470390101	470390265	470387219	470387221	470390098	470390100	Patellin-5;GOLD domain-containing protein;CRAL-TRIO domain-containing protein	0.7875399053029661;0.36558990080957543;0.302756528623072	GO:0008289;GO:0007049;GO:0016021;GO:0051301;GO:0005488;GO:0031224;GO:0009987;GO:0016020;GO:0110165	lipid binding;cell cycle;integral component of membrane;cell division;binding;intrinsic component of membrane;cellular process;membrane;cellular anatomical entity	Coding	-	-	-	MAEGAKQEAAAAAAVAEVVAPEADSKVVEEKAVEVEAKVAEAEAAAEEEEEEKKMEEAEAEAGAVIEGTTASFKEESNLVADLADPEQKALAQLKELVAAALASGEFDLPPPPPPPAPAAEEPAKEEEEAAAAKSDVAAEVGEAPKTGVAAASEPKAEEPAKEEPKTEAPAKVEPKAEEPAKVEPKAEEAPPAAVAVVEEPKAEAPAAMAAAEEPKPEVVAEPKPEPEEKTVVVAEEAGAKTVEAIEETVVPAAPEPEAAPVAEPKEELIWGVPLVGEDERTDTVLLKFLRAREFKVKEAMAMLKAAVLWRKSFGIDALLDADLGVPELENVVFYRGADREGHPVCYNVYSEFQDKDLYEKAFGDDEKRERFLKWRIQLLERGIREQLDFSPSGICSMVQVTDLKNSPPMLGKHRAVTRQALALLQDNYPEFIAKKVFINVPWWYLAANKVMSPFLTQRTKSKFTFCGPAKTAETLFRLVVCVYLKPKWACAMR
BaRT2v18chr1HG037760.5	BaRT2v18chr1HG037760	chr1H	470387135	470390223	+	HC Iso-Seq	Enriched TSS and TES	470387135	470387218	470387219	470389462	470389463	470390223	470387219	470387221	470389460	470389462	Patellin-5;GOLD domain-containing protein;CRAL-TRIO domain-containing protein	0.7875750278346831;0.3282661420468693;0.3027501056392641	GO:0008289;GO:0007049;GO:0016021;GO:0051301;GO:0005488;GO:0031224;GO:0009987;GO:0016020;GO:0110165	lipid binding;cell cycle;integral component of membrane;cell division;binding;intrinsic component of membrane;cellular process;membrane;cellular anatomical entity	Coding	-	-	-	MAEGAKQEAAAAAAVAEVVAPEADSKVVEEKAVEVEAKVAEAEAAAEEEEEEKKMEEAEAEAGAVIEGTTASFKEESNLVADLADPEQKALAQLKELVAAALASGEFDLPPPPPPPAPAAEEPAKEEEEAAAAKSDVAAEVGEAPKTGVAAASEPKAEEPAKEEPKTEAPAKVEPKAEEPAKVEPKAEEAPPAAVAVVEEPKAEAPAAMAAAEEPKPEVVAEPKPEPEEKTVVVAEEAGAKTVEAIEETVVPAAPEPEAAPVAEPKEELIWGVPLVGEDERTDTVLLKFLRAREFKVKEAMAMLKAAVLWRKSFGIDALLDADLGVPELENVVFYRGADREGHPVCYNVYSEFQDKDLYEKAFGDDEKRERFLKWRIQLLERGIREQLDFSPSGICSMVQVTDLKNSPPMLGKHRAVTRQALALLQDNYPEFIAKKVFINVPWWYLAANKVMSPFLTQRTKSKFTFCGPAKTAETLFRCARDNLCKSSFLLQVSLRPKINVLSLIQLYTRVSTKLRQLFWDGGSSYSSFLPCSYLLFAFTNVMQIHRARASPCPIWWSLQGG
BaRT2v18chr1HG037770.1	BaRT2v18chr1HG037770	chr1H	470433101	470434501	+	HC Iso-Seq	Enriched TSS and TES	470433101	470433428	470433429	470434311	470434312	470434501	470433429	470433431	470434309	470434311	Phenylcoumaran benzylic ether reductase Pyrc5;Isoflavone reductase;NmrA domain-containing protein;Hopanoid-associated sugar epimerase	0.5546924879429872;0.5128415375970459;0.4606167243532927;0.3704824463191696	GO:0090377;GO:0090376;GO:0010026;GO:0090558;GO:0048316;GO:0010154;GO:0045165;GO:0009791;GO:0048608;GO:0061458;GO:0022412;GO:0032504;GO:0003006;GO:0009888;GO:0022414;GO:0000003;GO:0030154;GO:0048869;GO:0048731;GO:0007275;GO:0048856;GO:0032501;GO:0032502;GO:0009987;GO:0016021;GO:0031224;GO:0016020;GO:0110165;GO:0090377;GO:0016021;GO:0090376;GO:0031224;GO:0010026;GO:0016020;GO:0090558;GO:0110165;GO:0048316;GO:0010154;GO:0045165;GO:0009791;GO:0048608;GO:0061458;GO:0022412;GO:0032504;GO:0003006;GO:0009888;GO:0022414;GO:0000003;GO:0030154;GO:0048869;GO:0048731;GO:0007275;GO:0048856;GO:0032501;GO:0032502;GO:0009987	seed trichome initiation;seed trichome differentiation;trichome differentiation;plant epidermis development;seed development;fruit development;cell fate commitment;post-embryonic development;reproductive structure development;reproductive system development;cellular process involved in reproduction in multicellular organism;multicellular organism reproduction;developmental process involved in reproduction;tissue development;reproductive process;reproduction;cell differentiation;cellular developmental process;system development;multicellular organism development;anatomical structure development;multicellular organismal process;developmental process;cellular process;integral component of membrane;intrinsic component of membrane;membrane;cellular anatomical entity;seed trichome initiation;integral component of membrane;seed trichome differentiation;intrinsic component of membrane;trichome differentiation;membrane;plant epidermis development;cellular anatomical entity;seed development;fruit development;cell fate commitment;post-embryonic development;reproductive structure development;reproductive system development;cellular process involved in reproduction in multicellular organism;multicellular organism reproduction;developmental process involved in reproduction;tissue development;reproductive process;reproduction;cell differentiation;cellular developmental process;system development;multicellular organism development;anatomical structure development;multicellular organismal process;developmental process;cellular process	Coding	-	-	-	MQIAEQTKLIAAIKEAGNVKRFFPSEFGLDVDRTGAVEPAKSIFAIKAGIRRAIEGEDIPYTYVVANYFAGYSLPTIGQVLSPAPPTDNVVILGDGETKVVFVDEADIGAYTVLAADDPRAENKVLYIKPPANTLSHNELVALWEKKTGKTFQRVYVPEDAVLKQIQEAPIPMNIIFSIGHASYIKGDQTNIEIAPSFGVEASELYPDVKYTTVDDLLNRFL
BaRT2v18chr1HG037770.2	BaRT2v18chr1HG037770	chr1H	470433101	470434479	+	HC Iso-Seq	Enriched TSS and TES	470433101	470433164	470433165	470434311	470434312	470434479	470433165	470433167	470434309	470434311					Coding	-	-	-	MASDAKSKILVIGGTGYIGKHVVAASARLGHPTLALVRDTAPSDPAKAQLLKTFQDSGVTLLKGDLYDHGSLVSAVKAADVVISTLGAMQIAEQTKLIAAIKEADIGAYTVLAADDPRAENKVLYIKPPANTLSHNELVALWEKKTGKTFQRVYVPEDAVLKQIQEAPIPMNIIFSIGHASYIKGDQTNIEIAPSFGVEASELYPDVKYTTVDDLLNRFL
BaRT2v18chr1HG037770.3	BaRT2v18chr1HG037770	chr1H	470433101	470434479	+	HC Iso-Seq	Enriched TSS and TES	470433101	470433164	470433165	470434311	470434312	470434479	470433165	470433167	470434309	470434311	Phenylcoumaran benzylic ether reductase;Isoflavone reductase;Eugenol synthase 2;NmrA domain-containing protein;Pterocarpan reductase	0.5742697620677697;0.509989505284273;0.45939350747160473;0.45549497891798185;0.3864191333043613	GO:0016021;GO:0031224;GO:0016020;GO:0110165	integral component of membrane;intrinsic component of membrane;membrane;cellular anatomical entity	Coding	-	-	-	MASDAKSKILVIGGTGYIGKHVVAASARLGHPTLALVRDTAPSDPAKAQLLKTFQDSGVTLLKGDLYDHGSLVSAVKAADVVISTLGAMQIAEQTKLIAAIKEAGNVKRFFPSEFGLDVDRTGAVEPAKSIFAIKAGIRRAIEGEDIPYTYVVANYFAGYSLPTIGQVLSPAPPTDNVVILGDGETKVVFVDEADIGAYTVLAADDPRAENKVLYIKPPANTLSHNELVALWEKKTGKTFQRVYVPEDAVLKQIQEAPIPMNIIFSIGHASYIKGDQTNIEIAPSFGVEASELYPDVKYTTVDDLLNRFL
BaRT2v18chr1HG037770.4	BaRT2v18chr1HG037770	chr1H	470433101	470434482	+	HC Iso-Seq	Enriched TSS and TES	470433101	470433164	470433165	470434311	470434312	470434482	470433165	470433167	470434309	470434311					Coding	-	-	-	MASDAKSKILVIGGTGYIGKHVVAASARLGHPTLALVRDTAPSDPAKAQLLKTFQDSGVTLLKGDLYDHGSLVSAVKAADVVISTLGAMQIAEQTKLIAAIKEAGNVKRVYVPEDAVLKQIQEAPIPMNIIFSIGHASYIKGDQTNIEIAPSFGVEASELYPDVKYTTVDDLLNRFL
BaRT2v18chr1HG037770.5	BaRT2v18chr1HG037770	chr1H	470433101	470434479	+	HC Iso-Seq	Enriched TSS and TES	470433101	470433164	470433165	470433539	470433540	470434479	470433165	470433167	470433537	470433539					Unproductive	PTC;NMD	-	PTC;ds_SJ;long_3UTR
BaRT2v18chr1HG037770.6	BaRT2v18chr1HG037770	chr1H	470433101	470434482	+	HC Iso-Seq	Enriched TSS and TES	470433101	470433164	470433165	470433539	470433540	470434482	470433165	470433167	470433537	470433539					Unproductive	PTC;NMD	-	PTC;long_3UTR
BaRT2v18chr1HG037770.7	BaRT2v18chr1HG037770	chr1H	470433111	470434501	+	HC Iso-Seq	Enriched TSS and TES	470433111	470433164	470433165	470434061	470434062	470434501	470433165	470433167	470434059	470434061	Isoflavone reductase;NmrA domain-containing protein;Phenylcoumaran benzylic ether reductase;Pterocarpan reductase	0.5296178988200876;0.47530147965260083;0.39258734141721535;0.3850708227234994	GO:0090377;GO:0016021;GO:0090376;GO:0031224;GO:0010026;GO:0016020;GO:0090558;GO:0110165;GO:0048316;GO:0010154;GO:0045165;GO:0009791;GO:0048608;GO:0061458;GO:0022412;GO:0032504;GO:0003006;GO:0009888;GO:0022414;GO:0000003;GO:0030154;GO:0048869;GO:0048731;GO:0007275;GO:0048856;GO:0032501;GO:0032502;GO:0009987	seed trichome initiation;integral component of membrane;seed trichome differentiation;intrinsic component of membrane;trichome differentiation;membrane;plant epidermis development;cellular anatomical entity;seed development;fruit development;cell fate commitment;post-embryonic development;reproductive structure development;reproductive system development;cellular process involved in reproduction in multicellular organism;multicellular organism reproduction;developmental process involved in reproduction;tissue development;reproductive process;reproduction;cell differentiation;cellular developmental process;system development;multicellular organism development;anatomical structure development;multicellular organismal process;developmental process;cellular process	Coding	-	-	-	MASDAKSKILVIGGTGYIGKHVVAASARLGHPTLALVRDTAPSDPAKAQLLKTFQDSGVTLLKGDLYDHGSLVSAVKAADVVISTLGAMQIAEQTKLIAAIKEAGNVKRFFPSEFGLDVDRTGAVEPAKSIFAIKAGIRRAIEGEDIPYTYVVANYFAGYSLPTIGQVLSPAPPTDNVVILGDGETKVVFVDEADIGAYTVLAADDPRAENKVLYIKPPANTLSHNELVALWEKKTGKTFQRVYVPEDAVLKQIQG
BaRT2v18chr1HG037780.1	BaRT2v18chr1HG037780	chr1H	470631074	470632900	-	HC Iso-Seq	Fixed window	470632764	470632900	470631469	470632763	470631074	470631468	470632761	470632763	470631469	470631471	CLAVATA3/ESR (CLE)-related protein 26;CLAVATA3/ESR (CLE)-related protein 25;Transmembrane protein, putative	0.7199308654273203;0.5712885857660222;0.4052892479755339	GO:0045168;GO:0016021;GO:0045165;GO:0031224;GO:0007267;GO:0016020;GO:0030154;GO:0110165;GO:0048869;GO:0032502;GO:0023052;GO:0007154;GO:0009987	cell-cell signaling involved in cell fate commitment;integral component of membrane;cell fate commitment;intrinsic component of membrane;cell-cell signaling;membrane;cell differentiation;cellular anatomical entity;cellular developmental process;developmental process;signaling;cell communication;cellular process	Coding	-	-	-	MGRRPDRSVGASACCGRVVVVIFIVCIALLVLMVATTSGAGVSLGPARARGGVTTTTRSSSPGRNSGAGQVGEDAYRSSKRRIPKGPDPIHNRRAGKTTIAPRRRD
BaRT2v18chr1HG037790.1	BaRT2v18chr1HG037790	chr1H	470708166	470710095	+	HC Iso-Seq	Enriched TSS and TES	470708166	470708281	470708282	470708587	470708588	470710095	470708282	470708284	470708585	470708587					Unproductive	PTC;NMD	ldORF	PTC;ds_SJ;long_3UTR
BaRT2v18chr1HG037790.2	BaRT2v18chr1HG037790	chr1H	470708171	470710079	+	HC Iso-Seq	Enriched TSS and TES	470708171	470708281	470708282	470709897	470709898	470710079	470708282	470708284	470709895	470709897	Protein SULFUR DEFICIENCY-INDUCED 1;Putative tetratricopeptide-like helical domain, winged helix-turn-helix DNA-binding protein;Tetratricopeptide repeat-like superfamily protein	0.961389677452835;0.4423261819812723;0.32312923312354624	GO:0010438;GO:0009579;GO:0042802;GO:0010439;GO:0005622;GO:0005515;GO:1900376;GO:0003677;GO:0110165;GO:0042762;GO:0005488;GO:0043455;GO:0003676;GO:0009658;GO:1901363;GO:0043255;GO:0097159;GO:0009657;GO:0010675;GO:0006109;GO:0062012;GO:0009267;GO:0042594;GO:0031669;GO:0031667;GO:0031668;GO:0071496;GO:0009991;GO:0009605;GO:0033554;GO:0006996;GO:0006950;GO:0007154;GO:0016043;GO:0071840;GO:0051716;GO:0031326;GO:0009889;GO:0051171;GO:0080090;GO:0031323;GO:0019222;GO:0050896;GO:0050794;GO:0050789;GO:0065007;GO:0009987;GO:0009579;GO:0005622;GO:0110165	cellular response to sulfur starvation;thylakoid;identical protein binding;regulation of glucosinolate biosynthetic process;intracellular anatomical structure;protein binding;regulation of secondary metabolite biosynthetic process;DNA binding;cellular anatomical entity;regulation of sulfur metabolic process;binding;regulation of secondary metabolic process;nucleic acid binding;chloroplast organization;heterocyclic compound binding;regulation of carbohydrate biosynthetic process;organic cyclic compound binding;plastid organization;regulation of cellular carbohydrate metabolic process;regulation of carbohydrate metabolic process;regulation of small molecule metabolic process;cellular response to starvation;response to starvation;cellular response to nutrient levels;response to nutrient levels;cellular response to extracellular stimulus;cellular response to external stimulus;response to extracellular stimulus;response to external stimulus;cellular response to stress;organelle organization;response to stress;cell communication;cellular component organization;cellular component organization or biogenesis;cellular response to stimulus;regulation of cellular biosynthetic process;regulation of biosynthetic process;regulation of nitrogen compound metabolic process;regulation of primary metabolic process;regulation of cellular metabolic process;regulation of metabolic process;response to stimulus;regulation of cellular process;regulation of biological process;biological regulation;cellular process;thylakoid;intracellular anatomical structure;cellular anatomical entity	Coding	-	-	-	MAAPAPSKRRGSGGGEKKDLFHVVHKVPAGDSPYVRAKHLQLVEKDAEASIVWFWKAINSGDRVDSALKDMAVVMKQQDRAEEAIEAIRSFRHLCSRQAQESLDNLLIDLYKKCGKVDEQIELLKQKLKMICLGEAFNGKITKTARSHGKKFQVSIQQEMSRILGNLGWAYMQQNNYEAAELVYRKAQTIVPDANRACNLGLCLIKQGRDEEAVQVLEDVLLRRISGLDGDKAVARAEQLLRELGPITHVSSPFDVGLSFTEEIMERLDLVMNEWTPFRSRRLPVFEELDAFRDQMAC
BaRT2v18chr1HG037790.3	BaRT2v18chr1HG037790	chr1H	470708171	470710079	+	HC Iso-Seq	Enriched TSS and TES	470708171	470708281	470708282	470709420	470709421	470710079	470708282	470708284	470709418	470709420	Protein SULFUR DEFICIENCY-INDUCED like	0.817098	GO:0009579;GO:0005622;GO:0110165	thylakoid;intracellular anatomical structure;cellular anatomical entity	Coding	-	-	-	MAAPAPSKRRGSGGGEKKDLFHVVHKVPAGDSPYVRAKHLQLVEKDAEASIVWFWKAINSGDRVDSALKDMAVVMKQQDRAEEAIEAIRSFRHLCSRQAQESLDNLLIDLYKKCGKVDEQIELLKQKLKMICLGEAFNGKITKTARSHGKKFQVSIQQEMSRILVRLIPLTLHLLIAN
