## Supplementary material for "BaRTv2: A highly resolved barley reference transcriptome for accurate transcript-specific RNA-seq quantification": Supp Tables (part 108 of 373)

### Sheet: Supplementary Table 17 (continued)
BaRTv2: A highly resolved barley reference transcriptome for accurate transcript-specific RNA-seq quantification
BaRT2v18chr1HG037800.1	BaRT2v18chr1HG037800	chr1H	470913561	470926999	+	Illumina	Illumina	470913561	470913577	470913578	470925241	470925242	470926999	470913578	470913580	470925239	470925241	Protein RNA-directed DNA methylation 3;Suppressor of ty, putative	0.94632980477752;0.4951808665519103	GO:0032784;GO:0005634;GO:0003729;GO:0006357;GO:0043231;GO:0003723;GO:0006355;GO:0043227;GO:0003676;GO:1903506;GO:0032044;GO:1901363;GO:2001141;GO:0043229;GO:0097159;GO:0051252;GO:0043226;GO:0005488;GO:0019219;GO:0008023;GO:0003746;GO:2000112;GO:0005622;GO:0008135;GO:0010556;GO:0005654;GO:0090079;GO:0031326;GO:0031981;GO:0045182;GO:0009889;GO:0140513;GO:0003735;GO:0010468;GO:0070013;GO:0005198;GO:0051171;GO:0043233;GO:0080090;GO:0031974;GO:0031323;GO:0032991;GO:0060255;GO:0005840;GO:0019222;GO:0110165;GO:0050794;GO:0043232;GO:0050789;GO:0043228;GO:0065007;GO:0006368;GO:0006354;GO:0006366;GO:0006351;GO:0097659;GO:0032774;GO:0034654;GO:0016070;GO:0019438;GO:0018130;GO:1901362;GO:0010467;GO:0034645;GO:0009059;GO:0090304;GO:0044271;GO:0006139;GO:0046483;GO:0006725;GO:1901360;GO:0044260;GO:0044249;GO:1901576;GO:0009058;GO:0034641;GO:0043170;GO:0006807;GO:0044238;GO:0044237;GO:0071704;GO:0008152;GO:0009987;GO:0006414;GO:0006412;GO:0043043;GO:0006518;GO:0043604;GO:0043603;GO:0044267;GO:1901566;GO:0019538;GO:1901564;GO:0032784;GO:0005634;GO:0003729;GO:0006357;GO:0043231;GO:0003723;GO:0006355;GO:0043227;GO:0003676;GO:1903506;GO:0032044;GO:1901363;GO:2001141;GO:0043229;GO:0097159;GO:0051252;GO:0043226;GO:0005488;GO:0019219;GO:0008023;GO:2000112;GO:0005622;GO:0010556;GO:0005654;GO:0031326;GO:0031981;GO:0009889;GO:0140513;GO:0010468;GO:0070013;GO:0051171;GO:0043233;GO:0080090;GO:0031974;GO:0031323;GO:0032991;GO:0060255;GO:0110165;GO:0019222;GO:0050794;GO:0050789;GO:0065007;GO:0006368;GO:0006354;GO:0006366;GO:0006351;GO:0097659;GO:0032774;GO:0034654;GO:0016070;GO:0019438;GO:0018130;GO:1901362;GO:0090304;GO:0010467;GO:0034645;GO:0009059;GO:0044271;GO:0006139;GO:0046483;GO:0006725;GO:1901360;GO:0044260;GO:0044249;GO:1901576;GO:0009058;GO:0034641;GO:0043170;GO:0006807;GO:0044238;GO:0044237;GO:0071704;GO:0008152;GO:0009987;GO:0032784;GO:0005634;GO:0003729;GO:0006357;GO:0043231;GO:0003723;GO:0006355;GO:0043227;GO:0003676;GO:1903506;GO:0043229;GO:1901363;GO:2001141;GO:0043226;GO:0097159;GO:0051252;GO:0005622;GO:0005488;GO:0019219;GO:0032044;GO:2000112;GO:0008023;GO:0010556;GO:0005654;GO:0031326;GO:0031981;GO:0009889;GO:0140513;GO:0010468;GO:0070013;GO:0051171;GO:0043233;GO:0080090;GO:0031974;GO:0031323;GO:0032991;GO:0060255;GO:0110165;GO:0019222;GO:0050794;GO:0050789;GO:0065007;GO:0006368;GO:0006354;GO:0006366;GO:0006351;GO:0097659;GO:0032774;GO:0034654;GO:0016070;GO:0019438;GO:0018130;GO:1901362;GO:0090304;GO:0010467;GO:0034645;GO:0009059;GO:0044271;GO:0006139;GO:0046483;GO:0006725;GO:1901360;GO:0044260;GO:0044249;GO:1901576;GO:0009058;GO:0034641;GO:0043170;GO:0006807;GO:0044238;GO:0044237;GO:0071704;GO:0008152;GO:0009987;GO:0032784;GO:0005634;GO:0003729;GO:0006357;GO:0043231;GO:0003723;GO:0006355;GO:0043227;GO:0003676;GO:1903506;GO:0032044;GO:1901363;GO:2001141;GO:0043229;GO:0097159;GO:0051252;GO:0043226;GO:0005488;GO:0019219;GO:0008023;GO:2000112;GO:0005622;GO:0010556;GO:0005654;GO:0031326;GO:0031981;GO:0009889;GO:0140513;GO:0010468;GO:0070013;GO:0051171;GO:0043233;GO:0080090;GO:0031974;GO:0031323;GO:0032991;GO:0060255;GO:0110165;GO:0019222;GO:0050794;GO:0050789;GO:0065007;GO:0006368;GO:0006354;GO:0006366;GO:0006351;GO:0097659;GO:0032774;GO:0034654;GO:0016070;GO:0019438;GO:0018130;GO:1901362;GO:0090304;GO:0010467;GO:0034645;GO:0009059;GO:0044271;GO:0006139;GO:0046483;GO:0006725;GO:1901360;GO:0044260;GO:0044249;GO:1901576;GO:0009058;GO:0034641;GO:0043170;GO:0006807;GO:0044238;GO:0044237;GO:0071704;GO:0008152;GO:0009987;GO:0032784;GO:0005634;GO:0003729;GO:0006357;GO:0043231;GO:0003723;GO:0006355;GO:0043227;GO:0003676;GO:1903506;GO:0032044;GO:1901363;GO:2001141;GO:0043229;GO:0097159;GO:0051252;GO:0043226;GO:0005488;GO:0019219;GO:0008023;GO:2000112;GO:0005622;GO:0010556;GO:0005654;GO:0031326;GO:0031981;GO:0009889;GO:0140513;GO:0010468;GO:0070013;GO:0051171;GO:0043233;GO:0080090;GO:0031974;GO:0031323;GO:0032991;GO:0060255;GO:0110165;GO:0019222;GO:0050794;GO:0050789;GO:0065007;GO:0006368;GO:0006354;GO:0006366;GO:0006351;GO:0097659;GO:0032774;GO:0034654;GO:0016070;GO:0019438;GO:0018130;GO:1901362;GO:0090304;GO:0010467;GO:0034645;GO:0009059;GO:0044271;GO:0006139;GO:0046483;GO:0006725;GO:1901360;GO:0044260;GO:0044249;GO:1901576;GO:0009058;GO:0034641;GO:0043170;GO:0006807;GO:0044238;GO:0044237;GO:0071704;GO:0008152;GO:0009987;GO:0032784;GO:0005634;GO:0003729;GO:0006357;GO:0043231;GO:0003723;GO:0006355;GO:0043227;GO:0003676;GO:1903506;GO:0032044;GO:1901363;GO:2001141;GO:0043229;GO:0097159;GO:0051252;GO:0043226;GO:0005488;GO:0019219;GO:0008023;GO:2000112;GO:0005622;GO:0010556;GO:0005654;GO:0031326;GO:0031981;GO:0009889;GO:0140513;GO:0010468;GO:0070013;GO:0051171;GO:0043233;GO:0080090;GO:0031974;GO:0031323;GO:0032991;GO:0060255;GO:0110165;GO:0019222;GO:0050794;GO:0050789;GO:0065007;GO:0006368;GO:0006354;GO:0006366;GO:0006351;GO:0097659;GO:0032774;GO:0034654;GO:0016070;GO:0019438;GO:0018130;GO:1901362;GO:0090304;GO:0010467;GO:0034645;GO:0009059;GO:0044271;GO:0006139;GO:0046483;GO:0006725;GO:1901360;GO:0044260;GO:0044249;GO:1901576;GO:0009058;GO:0034641;GO:0043170;GO:0006807;GO:0044238;GO:0044237;GO:0071704;GO:0008152;GO:0009987;GO:0032784;GO:0005634;GO:0003729;GO:0006357;GO:0043231;GO:0003723;GO:0006355;GO:0043227;GO:0003676;GO:1903506;GO:0032044;GO:1901363;GO:2001141;GO:0043229;GO:0097159;GO:0051252;GO:0043226;GO:0005488;GO:0019219;GO:0008023;GO:2000112;GO:0005622;GO:0010556;GO:0005654;GO:0031326;GO:0031981;GO:0009889;GO:0140513;GO:0010468;GO:0070013;GO:0051171;GO:0043233;GO:0080090;GO:0031974;GO:0031323;GO:0032991;GO:0060255;GO:0110165;GO:0019222;GO:0050794;GO:0050789;GO:0065007;GO:0006368;GO:0006354;GO:0006366;GO:0006351;GO:0097659;GO:0032774;GO:0034654;GO:0016070;GO:0019438;GO:0018130;GO:1901362;GO:0090304;GO:0010467;GO:0034645;GO:0009059;GO:0044271;GO:0006139;GO:0046483;GO:0006725;GO:1901360;GO:0044260;GO:0044249;GO:1901576;GO:0009058;GO:0034641;GO:0043170;GO:0006807;GO:0044238;GO:0044237;GO:0071704;GO:0008152;GO:0009987	regulation of DNA-templated transcription, elongation;nucleus;mRNA binding;regulation of transcription by RNA polymerase II;intracellular membrane-bounded organelle;RNA binding;regulation of transcription, DNA-templated;membrane-bounded organelle;nucleic acid binding;regulation of nucleic acid-templated transcription;DSIF complex;heterocyclic compound binding;regulation of RNA biosynthetic process;intracellular organelle;organic cyclic compound binding;regulation of RNA metabolic process;organelle;binding;regulation of nucleobase-containing compound metabolic process;transcription elongation factor complex;translation elongation factor activity;regulation of cellular macromolecule biosynthetic process;intracellular anatomical structure;translation factor activity, RNA binding;regulation of macromolecule biosynthetic process;nucleoplasm;translation regulator activity, nucleic acid binding;regulation of cellular biosynthetic process;nuclear lumen;translation regulator activity;regulation of biosynthetic process;nuclear protein-containing complex;structural constituent of ribosome;regulation of gene expression;intracellular organelle lumen;structural molecule activity;regulation of nitrogen compound metabolic process;organelle lumen;regulation of primary metabolic process;membrane-enclosed lumen;regulation of cellular metabolic process;protein-containing complex;regulation of macromolecule metabolic process;ribosome;regulation of metabolic process;cellular anatomical entity;regulation of cellular process;intracellular non-membrane-bounded organelle;regulation of biological process;non-membrane-bounded organelle;biological regulation;transcription elongation from RNA polymerase II promoter;DNA-templated transcription, elongation;transcription by RNA polymerase II;transcription, DNA-templated;nucleic acid-templated transcription;RNA biosynthetic process;nucleobase-containing compound biosynthetic process;RNA metabolic process;aromatic compound biosynthetic process;heterocycle biosynthetic process;organic cyclic compound biosynthetic process;gene expression;cellular macromolecule biosynthetic process;macromolecule biosynthetic process;nucleic acid metabolic process;cellular nitrogen compound biosynthetic process;nucleobase-containing compound metabolic process;heterocycle metabolic process;cellular aromatic compound metabolic process;organic cyclic compound metabolic process;cellular macromolecule metabolic process;cellular biosynthetic process;organic substance biosynthetic process;biosynthetic process;cellular nitrogen compound metabolic process;macromolecule metabolic process;nitrogen compound metabolic process;primary metabolic process;cellular metabolic process;organic substance metabolic process;metabolic process;cellular process;translational elongation;translation;peptide biosynthetic process;peptide metabolic process;amide biosynthetic process;cellular amide metabolic process;cellular protein metabolic process;organonitrogen compound biosynthetic process;protein metabolic process;organonitrogen compound metabolic process;regulation of DNA-templated transcription, elongation;nucleus;mRNA binding;regulation of transcription by RNA polymerase II;intracellular membrane-bounded organelle;RNA binding;regulation of transcription, DNA-templated;membrane-bounded organelle;nucleic acid binding;regulation of nucleic acid-templated transcription;DSIF complex;heterocyclic compound binding;regulation of RNA biosynthetic process;intracellular organelle;organic cyclic compound binding;regulation of RNA metabolic process;organelle;binding;regulation of nucleobase-containing compound metabolic process;transcription elongation factor complex;regulation of cellular macromolecule biosynthetic process;intracellular anatomical structure;regulation of macromolecule biosynthetic process;nucleoplasm;regulation of cellular biosynthetic process;nuclear lumen;regulation of biosynthetic process;nuclear protein-containing complex;regulation of gene expression;intracellular organelle lumen;regulation of nitrogen compound metabolic process;organelle lumen;regulation of primary metabolic process;membrane-enclosed lumen;regulation of cellular metabolic process;protein-containing complex;regulation of macromolecule metabolic process;cellular anatomical entity;regulation of metabolic process;regulation of cellular process;regulation of biological process;biological regulation;transcription elongation from RNA polymerase II promoter;DNA-templated transcription, elongation;transcription by RNA polymerase II;transcription, DNA-templated;nucleic acid-templated transcription;RNA biosynthetic process;nucleobase-containing compound biosynthetic process;RNA metabolic process;aromatic compound biosynthetic process;heterocycle biosynthetic process;organic cyclic compound biosynthetic process;nucleic acid metabolic process;gene expression;cellular macromolecule biosynthetic process;macromolecule biosynthetic process;cellular nitrogen compound biosynthetic process;nucleobase-containing compound metabolic process;heterocycle metabolic process;cellular aromatic compound metabolic process;organic cyclic compound metabolic process;cellular macromolecule metabolic process;cellular biosynthetic process;organic substance biosynthetic process;biosynthetic process;cellular nitrogen compound metabolic process;macromolecule metabolic process;nitrogen compound metabolic process;primary metabolic process;cellular metabolic process;organic substance metabolic process;metabolic process;cellular process;regulation of DNA-templated transcription, elongation;nucleus;mRNA binding;regulation of transcription by RNA polymerase II;intracellular membrane-bounded organelle;RNA binding;regulation of transcription, DNA-templated;membrane-bounded organelle;nucleic acid binding;regulation of nucleic acid-templated transcription;intracellular organelle;heterocyclic compound binding;regulation of RNA biosynthetic process;organelle;organic cyclic compound binding;regulation of RNA metabolic process;intracellular anatomical structure;binding;regulation of nucleobase-containing compound metabolic process;DSIF complex;regulation of cellular macromolecule biosynthetic process;transcription elongation factor complex;regulation of macromolecule biosynthetic process;nucleoplasm;regulation of cellular biosynthetic process;nuclear lumen;regulation of biosynthetic process;nuclear protein-containing complex;regulation of gene expression;intracellular organelle lumen;regulation of nitrogen compound metabolic process;organelle lumen;regulation of primary metabolic process;membrane-enclosed lumen;regulation of cellular metabolic process;protein-containing complex;regulation of macromolecule metabolic process;cellular anatomical entity;regulation of metabolic process;regulation of cellular process;regulation of biological process;biological regulation;transcription elongation from RNA polymerase II promoter;DNA-templated transcription, elongation;transcription by RNA polymerase II;transcription, DNA-templated;nucleic acid-templated transcription;RNA biosynthetic process;nucleobase-containing compound biosynthetic process;RNA metabolic process;aromatic compound biosynthetic process;heterocycle biosynthetic process;organic cyclic compound biosynthetic process;nucleic acid metabolic process;gene expression;cellular macromolecule biosynthetic process;macromolecule biosynthetic process;cellular nitrogen compound biosynthetic process;nucleobase-containing compound metabolic process;heterocycle metabolic process;cellular aromatic compound metabolic process;organic cyclic compound metabolic process;cellular macromolecule metabolic process;cellular biosynthetic process;organic substance biosynthetic process;biosynthetic process;cellular nitrogen compound metabolic process;macromolecule metabolic process;nitrogen compound metabolic process;primary metabolic process;cellular metabolic process;organic substance metabolic process;metabolic process;cellular process;regulation of DNA-templated transcription, elongation;nucleus;mRNA binding;regulation of transcription by RNA polymerase II;intracellular membrane-bounded organelle;RNA binding;regulation of transcription, DNA-templated;membrane-bounded organelle;nucleic acid binding;regulation of nucleic acid-templated transcription;DSIF complex;heterocyclic compound binding;regulation of RNA biosynthetic process;intracellular organelle;organic cyclic compound binding;regulation of RNA metabolic process;organelle;binding;regulation of nucleobase-containing compound metabolic process;transcription elongation factor complex;regulation of cellular macromolecule biosynthetic process;intracellular anatomical structure;regulation of macromolecule biosynthetic process;nucleoplasm;regulation of cellular biosynthetic process;nuclear lumen;regulation of biosynthetic process;nuclear protein-containing complex;regulation of gene expression;intracellular organelle lumen;regulation of nitrogen compound metabolic process;organelle lumen;regulation of primary metabolic process;membrane-enclosed lumen;regulation of cellular metabolic process;protein-containing complex;regulation of macromolecule metabolic process;cellular anatomical entity;regulation of metabolic process;regulation of cellular process;regulation of biological process;biological regulation;transcription elongation from RNA polymerase II promoter;DNA-templated transcription, elongation;transcription by RNA polymerase II;transcription, DNA-templated;nucleic acid-templated transcription;RNA biosynthetic process;nucleobase-containing compound biosynthetic process;RNA metabolic process;aromatic compound biosynthetic process;heterocycle biosynthetic process;organic cyclic compound biosynthetic process;nucleic acid metabolic process;gene expression;cellular macromolecule biosynthetic process;macromolecule biosynthetic process;cellular nitrogen compound biosynthetic process;nucleobase-containing compound metabolic process;heterocycle metabolic process;cellular aromatic compound metabolic process;organic cyclic compound metabolic process;cellular macromolecule metabolic process;cellular biosynthetic process;organic substance biosynthetic process;biosynthetic process;cellular nitrogen compound metabolic process;macromolecule metabolic process;nitrogen compound metabolic process;primary metabolic process;cellular metabolic process;organic substance metabolic process;metabolic process;cellular process;regulation of DNA-templated transcription, elongation;nucleus;mRNA binding;regulation of transcription by RNA polymerase II;intracellular membrane-bounded organelle;RNA binding;regulation of transcription, DNA-templated;membrane-bounded organelle;nucleic acid binding;regulation of nucleic acid-templated transcription;DSIF complex;heterocyclic compound binding;regulation of RNA biosynthetic process;intracellular organelle;organic cyclic compound binding;regulation of RNA metabolic process;organelle;binding;regulation of nucleobase-containing compound metabolic process;transcription elongation factor complex;regulation of cellular macromolecule biosynthetic process;intracellular anatomical structure;regulation of macromolecule biosynthetic process;nucleoplasm;regulation of cellular biosynthetic process;nuclear lumen;regulation of biosynthetic process;nuclear protein-containing complex;regulation of gene expression;intracellular organelle lumen;regulation of nitrogen compound metabolic process;organelle lumen;regulation of primary metabolic process;membrane-enclosed lumen;regulation of cellular metabolic process;protein-containing complex;regulation of macromolecule metabolic process;cellular anatomical entity;regulation of metabolic process;regulation of cellular process;regulation of biological process;biological regulation;transcription elongation from RNA polymerase II promoter;DNA-templated transcription, elongation;transcription by RNA polymerase II;transcription, DNA-templated;nucleic acid-templated transcription;RNA biosynthetic process;nucleobase-containing compound biosynthetic process;RNA metabolic process;aromatic compound biosynthetic process;heterocycle biosynthetic process;organic cyclic compound biosynthetic process;nucleic acid metabolic process;gene expression;cellular macromolecule biosynthetic process;macromolecule biosynthetic process;cellular nitrogen compound biosynthetic process;nucleobase-containing compound metabolic process;heterocycle metabolic process;cellular aromatic compound metabolic process;organic cyclic compound metabolic process;cellular macromolecule metabolic process;cellular biosynthetic process;organic substance biosynthetic process;biosynthetic process;cellular nitrogen compound metabolic process;macromolecule metabolic process;nitrogen compound metabolic process;primary metabolic process;cellular metabolic process;organic substance metabolic process;metabolic process;cellular process;regulation of DNA-templated transcription, elongation;nucleus;mRNA binding;regulation of transcription by RNA polymerase II;intracellular membrane-bounded organelle;RNA binding;regulation of transcription, DNA-templated;membrane-bounded organelle;nucleic acid binding;regulation of nucleic acid-templated transcription;DSIF complex;heterocyclic compound binding;regulation of RNA biosynthetic process;intracellular organelle;organic cyclic compound binding;regulation of RNA metabolic process;organelle;binding;regulation of nucleobase-containing compound metabolic process;transcription elongation factor complex;regulation of cellular macromolecule biosynthetic process;intracellular anatomical structure;regulation of macromolecule biosynthetic process;nucleoplasm;regulation of cellular biosynthetic process;nuclear lumen;regulation of biosynthetic process;nuclear protein-containing complex;regulation of gene expression;intracellular organelle lumen;regulation of nitrogen compound metabolic process;organelle lumen;regulation of primary metabolic process;membrane-enclosed lumen;regulation of cellular metabolic process;protein-containing complex;regulation of macromolecule metabolic process;cellular anatomical entity;regulation of metabolic process;regulation of cellular process;regulation of biological process;biological regulation;transcription elongation from RNA polymerase II promoter;DNA-templated transcription, elongation;transcription by RNA polymerase II;transcription, DNA-templated;nucleic acid-templated transcription;RNA biosynthetic process;nucleobase-containing compound biosynthetic process;RNA metabolic process;aromatic compound biosynthetic process;heterocycle biosynthetic process;organic cyclic compound biosynthetic process;nucleic acid metabolic process;gene expression;cellular macromolecule biosynthetic process;macromolecule biosynthetic process;cellular nitrogen compound biosynthetic process;nucleobase-containing compound metabolic process;heterocycle metabolic process;cellular aromatic compound metabolic process;organic cyclic compound metabolic process;cellular macromolecule metabolic process;cellular biosynthetic process;organic substance biosynthetic process;biosynthetic process;cellular nitrogen compound metabolic process;macromolecule metabolic process;nitrogen compound metabolic process;primary metabolic process;cellular metabolic process;organic substance metabolic process;metabolic process;cellular process;regulation of DNA-templated transcription, elongation;nucleus;mRNA binding;regulation of transcription by RNA polymerase II;intracellular membrane-bounded organelle;RNA binding;regulation of transcription, DNA-templated;membrane-bounded organelle;nucleic acid binding;regulation of nucleic acid-templated transcription;DSIF complex;heterocyclic compound binding;regulation of RNA biosynthetic process;intracellular organelle;organic cyclic compound binding;regulation of RNA metabolic process;organelle;binding;regulation of nucleobase-containing compound metabolic process;transcription elongation factor complex;regulation of cellular macromolecule biosynthetic process;intracellular anatomical structure;regulation of macromolecule biosynthetic process;nucleoplasm;regulation of cellular biosynthetic process;nuclear lumen;regulation of biosynthetic process;nuclear protein-containing complex;regulation of gene expression;intracellular organelle lumen;regulation of nitrogen compound metabolic process;organelle lumen;regulation of primary metabolic process;membrane-enclosed lumen;regulation of cellular metabolic process;protein-containing complex;regulation of macromolecule metabolic process;cellular anatomical entity;regulation of metabolic process;regulation of cellular process;regulation of biological process;biological regulation;transcription elongation from RNA polymerase II promoter;DNA-templated transcription, elongation;transcription by RNA polymerase II;transcription, DNA-templated;nucleic acid-templated transcription;RNA biosynthetic process;nucleobase-containing compound biosynthetic process;RNA metabolic process;aromatic compound biosynthetic process;heterocycle biosynthetic process;organic cyclic compound biosynthetic process;nucleic acid metabolic process;gene expression;cellular macromolecule biosynthetic process;macromolecule biosynthetic process;cellular nitrogen compound biosynthetic process;nucleobase-containing compound metabolic process;heterocycle metabolic process;cellular aromatic compound metabolic process;organic cyclic compound metabolic process;cellular macromolecule metabolic process;cellular biosynthetic process;organic substance biosynthetic process;biosynthetic process;cellular nitrogen compound metabolic process;macromolecule metabolic process;nitrogen compound metabolic process;primary metabolic process;cellular metabolic process;organic substance metabolic process;metabolic process;cellular process	Coding	-	-	-	MAVKGKGKQIASDDPGSSSGSKRRGAGPSSSSAKRRRGGSGVLQFVDDAAGVDDGYEEEEEEEEEEEEEAEELQDDLDDGFFTAGRTKGARIERSHALPFLEHVKEEELSGDELEQFINDRYSNRVRYAGYGGSAERYDDDDSTMDGVKDPIIWRVKCMVGRERQMAFCFMQKFLDLQKFGTKVPIISAFSLDHVRGFVFVEAEKACDVTEACKGFCNVYVNRTSPVPVAEVPSLLSTRAKPFEVSPGTWVRMKSGNYKGDLAQVVGADDGRKRVLIKLIPRVDLHAISKKFGGAVSLKGAAVPAPRLISSQELEFFGPHIESRRDRQTGDVFEVLDGLMFKDGFLYKRVALSSLIYWGIQPTDTEILKFSSSPSTKSSADDMDWVSGIYGHNKKRNVPREPDMKKPASSKDKSSKASNLKGSTSTENYDDDDDDAAFNLHDLVTFGRKDFGVIIAVEKDGFKILKGGPEGSIVTVRKQDIKKGVVDKMFTAVDHQNKSISMNDTVKVLEGPAQDKQGVVKHLYMGILFICDESESESNGFFCAQCGSCESIKKRRDLTNSEDNPIPMFSESAFISSEQNEQQNNERPYRAPREQLFQVGEMLRIRKGPLKGYLCRVVRIFRNDVTVKLDSLLKIVTVQAEFLSVPTKRGDNSSSAPSGNFGTQDTQFTEAAKTSWDNGFASLDSDSWKPFSSSVLPAQNADGETEADPWCKKPTSSADGDSDPWGNKTTSAAVDIWNNSTTQNESSSNNAWGKQAGGGGLDAGGSSWGGGAVNKDSEKSGNWGEACKQVDTATGGDTDPWGSKVKEVITKEADSWEKSSWSPEKKLEGDGQGWGQPFGKSNEDQEKNTVPNDADKGGSWDSTAAICVGSDNDAWAKSATLPVAQDDAWGKSKDSGQNSASGGWDTVAVGQGQDEAWGKPKDSGAKSEETNNGTGNWNKAGSSDQVDGSDWGKPKFSGGADSSSWNKGEAAEGDNQNSTWSRPAGNFEGGRGFGRGRGRGRGRESWDSGDRNDQGSCKGSWGNDSSAKPSWGSDTQVGNEGGDSGGYRGRGRGRGQYGGRGGGRDNGWRNGDRGTSEFGKERSSSDTPNWGNSQPWSSNEGTKPCDENQAPSWNSSKDKKLSGGEQDDPWASKMIDKGQEQPTDAWSSKTTSTAGAENNDGWNTKAKESTCNTGAKWENAASGEGQQGDPWSSKISSTAKGA
BaRT2v18chr1HG037800.2	BaRT2v18chr1HG037800	chr1H	470913561	470926818	+	Illumina	Illumina	470913561	470913577	470913578	470926599	470926600	470926818	470913578	470913580	470926597	470926599	Protein RNA-directed DNA methylation 3;Spt5-NGN domain-containing protein	0.965338403914111;0.3737401420857486	GO:0032784;GO:0005634;GO:0003729;GO:0006357;GO:0043231;GO:0003723;GO:0006355;GO:0043227;GO:0003676;GO:1903506;GO:0032044;GO:1901363;GO:2001141;GO:0043229;GO:0097159;GO:0051252;GO:0043226;GO:0005488;GO:0019219;GO:0008023;GO:2000112;GO:0005622;GO:0010556;GO:0005654;GO:0031326;GO:0031981;GO:0009889;GO:0140513;GO:0010468;GO:0070013;GO:0051171;GO:0043233;GO:0080090;GO:0031974;GO:0031323;GO:0032991;GO:0060255;GO:0110165;GO:0019222;GO:0050794;GO:0050789;GO:0065007;GO:0006368;GO:0006354;GO:0006366;GO:0006351;GO:0097659;GO:0032774;GO:0034654;GO:0016070;GO:0019438;GO:0018130;GO:1901362;GO:0090304;GO:0010467;GO:0034645;GO:0009059;GO:0044271;GO:0006139;GO:0046483;GO:0006725;GO:1901360;GO:0044260;GO:0044249;GO:1901576;GO:0009058;GO:0034641;GO:0043170;GO:0006807;GO:0044238;GO:0044237;GO:0071704;GO:0008152;GO:0009987	regulation of DNA-templated transcription, elongation;nucleus;mRNA binding;regulation of transcription by RNA polymerase II;intracellular membrane-bounded organelle;RNA binding;regulation of transcription, DNA-templated;membrane-bounded organelle;nucleic acid binding;regulation of nucleic acid-templated transcription;DSIF complex;heterocyclic compound binding;regulation of RNA biosynthetic process;intracellular organelle;organic cyclic compound binding;regulation of RNA metabolic process;organelle;binding;regulation of nucleobase-containing compound metabolic process;transcription elongation factor complex;regulation of cellular macromolecule biosynthetic process;intracellular anatomical structure;regulation of macromolecule biosynthetic process;nucleoplasm;regulation of cellular biosynthetic process;nuclear lumen;regulation of biosynthetic process;nuclear protein-containing complex;regulation of gene expression;intracellular organelle lumen;regulation of nitrogen compound metabolic process;organelle lumen;regulation of primary metabolic process;membrane-enclosed lumen;regulation of cellular metabolic process;protein-containing complex;regulation of macromolecule metabolic process;cellular anatomical entity;regulation of metabolic process;regulation of cellular process;regulation of biological process;biological regulation;transcription elongation from RNA polymerase II promoter;DNA-templated transcription, elongation;transcription by RNA polymerase II;transcription, DNA-templated;nucleic acid-templated transcription;RNA biosynthetic process;nucleobase-containing compound biosynthetic process;RNA metabolic process;aromatic compound biosynthetic process;heterocycle biosynthetic process;organic cyclic compound biosynthetic process;nucleic acid metabolic process;gene expression;cellular macromolecule biosynthetic process;macromolecule biosynthetic process;cellular nitrogen compound biosynthetic process;nucleobase-containing compound metabolic process;heterocycle metabolic process;cellular aromatic compound metabolic process;organic cyclic compound metabolic process;cellular macromolecule metabolic process;cellular biosynthetic process;organic substance biosynthetic process;biosynthetic process;cellular nitrogen compound metabolic process;macromolecule metabolic process;nitrogen compound metabolic process;primary metabolic process;cellular metabolic process;organic substance metabolic process;metabolic process;cellular process	Coding	NAGNAG	-	-	MAVKGKGKQIASDDPGSSSGSKRRGAGPSSSSAKRRRGGSGVLQFVDDAAGVDDGYEEEEEEEEEEEEEAEELQDDLDDGFFTAGRTKGARIERSHALPFLEHVKEEELSGDELEQFINDRYSNRVRYAGYGGSAERYDDDDSTMDGVKDPIIWRVKCMVGRERQMAFCFMQKFLDLQKFGTKVPIISAFSLDHVRGFVFVEAEKACDVTEACKGFCNVYVNRTSPVPVAEVPSLLSTRAKPFEVSPGTWVRMKSGNYKGDLAQVVGADDGRKRVLIKLIPRVDLHAISKKFGGAVSLKGAAVPAPRLISSQELEFFGPHIESRRDRQTGDVFEVLDGLMFKDGFLYKRVALSSLIYWGIQPTDTEILKFSSSPSTKSSADDMDWVSGIYGHNKKRNVPREPDMKKPASSKDKSSKASNLKGSTSTENYDDDDDDAAFNLHDLVTFGRKDFGVIIAVEKDGFKILKGGPEGSIVTVRKQDIKKGVVDKMFTAVDHQNKSISMNDTVKVLEGPAQDKQGVVKHLYMGILFICDESESESNGFFCAQCGSCESIKKRRDLTNSEDNPIPMFSESAFISSEQNEQQNNERPYRAPREQLFQVGEMLRIRKGPLKGYLCRVVRIFRNDVTVKLDSLLKIVTVQAEFLSVPTKRGDNSSSAPSGNFGTQDTQFTAAKTSWDNGFASLDSDSWKPFSSSVLPAQNADGETEADPWCKKPTSSADGDSDPWGNKTTSAAVDIWNNSTTQNESSSNNAWGKQAGGGGLDAGGSSWGGGAVNKDSEKSGNWGEACKQVDTATGGDTDPWGSKVKEVITKEADSWEKSSWSPEKKLEGDGQGWGQPFGKSNEDQEKNTVPNDADKGGSWDSTAAICVGSDNDAWAKSATLPVAQDDAWGKSKDSGQNSASGGWDTVAVGQGQDEAWGKPKDSGAKSEETNNGTGNWNKAGSSDQVDGSDWGKPKFSGGADSSSWNKGEAAEGDNQNSTWSRPAGNFEGGRGFGRGRGRGRGRESWDSGDRNDQGSCKGSWGNDSSAKPSWGSDTQVGNEGGDSGGYRGRGRGRGQYGGRGGGRDNGWRNGDRGTSEFGKERSSSDTPNWGNSQPWSSNEGTKPCDENQAPSWNSSKDKKLSGGEQDDPWASKMIDKGQEQPTDAWSSKTTSTAGAENNDGWNTKAKESTCNTGAKWENAASGEGQQGDPWSSKISSTAKGKEQKTDPWASKVSSTAAEEKTDPWNTKGGNGNDGGWNNAGSSWGKASSSSGDQEPAWNKPKYGDDSAGFGRGGFGRGNRGRGRGRFGDSGSSWNGGSNTDDGSGGGRSEDHWNRRDSDGGRGRGRGRFGRGDCNQGNNFGSGDGDGGSWSSGRGNRGRGGGYRNYGNDNNEGRASSQDRGGGWSHSSAWSADKKGSAEEDQSSSKGKSSWGNDNNDGWGAPKPSGGDDQAGKRDGNNSWSQNKPSSGNGSSILGQWGAPPGNTTAGTLGSAGGGGSWGKSNEDTWNSSKGTGGSEGGSKKEGSWDKAEGSGGQGGGGGSSWDKVASGGWDSSKGGDAGSDGGSGW
BaRT2v18chr1HG037800.3	BaRT2v18chr1HG037800	chr1H	470913561	470927312	+	Illumina	Illumina	470913561	470913577	470913578	470919722	470919723	470927312	470913578	470913580	470919720	470919722					Unproductive	PTC;NMD	-	PTC;ds_SJ;long_3UTR
BaRT2v18chr1HG037800.4	BaRT2v18chr1HG037800	chr1H	470913561	470927312	+	Illumina	Illumina	470913561	470913577	470913578	470919614	470919615	470927312	470913578	470913580	470919612	470919614					Unproductive	PTC;NMD	-	PTC;ds_SJ;long_3UTR
BaRT2v18chr1HG037800.5	BaRT2v18chr1HG037800	chr1H	470913561	470927312	+	Illumina	Illumina	470913561	470913577	470913578	470919614	470919615	470927312	470913578	470913580	470919612	470919614					Unproductive	PTC;NMD	-	PTC;ds_SJ;long_3UTR
BaRT2v18chr1HG037800.6	BaRT2v18chr1HG037800	chr1H	470913561	470926792	+	Illumina	Illumina	470913561	470913577	470913578	470918472	470918473	470926792	470913578	470913580	470918470	470918472					Unproductive	PTC;NMD	ldORF	PTC;ds_SJ;long_3UTR
BaRT2v18chr1HG037800.7	BaRT2v18chr1HG037800	chr1H	470913561	470926943	+	Illumina	Illumina	470913561	470913577	470913578	470916769	470916770	470926943	470913578	470913580	470916767	470916769					Unproductive	PTC	ldORF	-
BaRT2v18chr1HG037800.8	BaRT2v18chr1HG037800	chr1H	470913561	470926533	+	Illumina	Illumina	470913561	470913577	470913578	470915858	470915859	470926533	470913578	470913580	470915856	470915858					Unproductive	PTC;NMD	ldORF	PTC;ds_SJ;long_3UTR
BaRT2v18chr1HG037800.9	BaRT2v18chr1HG037800	chr1H	470913561	470927187	+	Illumina	Illumina	470913561	470913577	470913578	470922853	470922854	470927187	470913578	470913580	470922851	470922853	Protein RNA-directed DNA methylation 3	0.886039	GO:0032784;GO:0005634;GO:0003729;GO:0006357;GO:0043231;GO:0003723;GO:0006355;GO:0043227;GO:0003676;GO:1903506;GO:0043229;GO:1901363;GO:2001141;GO:0043226;GO:0097159;GO:0051252;GO:0005622;GO:0005488;GO:0019219;GO:0032044;GO:2000112;GO:0008023;GO:0010556;GO:0005654;GO:0031326;GO:0031981;GO:0009889;GO:0140513;GO:0010468;GO:0070013;GO:0051171;GO:0043233;GO:0080090;GO:0031974;GO:0031323;GO:0032991;GO:0060255;GO:0110165;GO:0019222;GO:0050794;GO:0050789;GO:0065007;GO:0006368;GO:0006354;GO:0006366;GO:0006351;GO:0097659;GO:0032774;GO:0034654;GO:0016070;GO:0019438;GO:0018130;GO:1901362;GO:0090304;GO:0010467;GO:0034645;GO:0009059;GO:0044271;GO:0006139;GO:0046483;GO:0006725;GO:1901360;GO:0044260;GO:0044249;GO:1901576;GO:0009058;GO:0034641;GO:0043170;GO:0006807;GO:0044238;GO:0044237;GO:0071704;GO:0008152;GO:0009987	regulation of DNA-templated transcription, elongation;nucleus;mRNA binding;regulation of transcription by RNA polymerase II;intracellular membrane-bounded organelle;RNA binding;regulation of transcription, DNA-templated;membrane-bounded organelle;nucleic acid binding;regulation of nucleic acid-templated transcription;intracellular organelle;heterocyclic compound binding;regulation of RNA biosynthetic process;organelle;organic cyclic compound binding;regulation of RNA metabolic process;intracellular anatomical structure;binding;regulation of nucleobase-containing compound metabolic process;DSIF complex;regulation of cellular macromolecule biosynthetic process;transcription elongation factor complex;regulation of macromolecule biosynthetic process;nucleoplasm;regulation of cellular biosynthetic process;nuclear lumen;regulation of biosynthetic process;nuclear protein-containing complex;regulation of gene expression;intracellular organelle lumen;regulation of nitrogen compound metabolic process;organelle lumen;regulation of primary metabolic process;membrane-enclosed lumen;regulation of cellular metabolic process;protein-containing complex;regulation of macromolecule metabolic process;cellular anatomical entity;regulation of metabolic process;regulation of cellular process;regulation of biological process;biological regulation;transcription elongation from RNA polymerase II promoter;DNA-templated transcription, elongation;transcription by RNA polymerase II;transcription, DNA-templated;nucleic acid-templated transcription;RNA biosynthetic process;nucleobase-containing compound biosynthetic process;RNA metabolic process;aromatic compound biosynthetic process;heterocycle biosynthetic process;organic cyclic compound biosynthetic process;nucleic acid metabolic process;gene expression;cellular macromolecule biosynthetic process;macromolecule biosynthetic process;cellular nitrogen compound biosynthetic process;nucleobase-containing compound metabolic process;heterocycle metabolic process;cellular aromatic compound metabolic process;organic cyclic compound metabolic process;cellular macromolecule metabolic process;cellular biosynthetic process;organic substance biosynthetic process;biosynthetic process;cellular nitrogen compound metabolic process;macromolecule metabolic process;nitrogen compound metabolic process;primary metabolic process;cellular metabolic process;organic substance metabolic process;metabolic process;cellular process	Coding	-	-	-	MAVKGKGKQIASDDPGSSSGSKRRGAGPSSSSAKRRRGGSGVLQFVDDAAGVDDGYEEEEEEEEEEEEEAEELQDDLDDGFFTAGRTKGARIERSHALPFLEHVKEEELSGDELEQFINDRYSNRVRYAGYGGSAERYDDDDSTMDGVKDPIIWRVKCMVGRERQMAFCFMQKFLDLQKFGTKVPIISAFSLDHVRGFVFVEAEKACDVTEACKGFCNVYVNRTSPVPVAEVPSLLSTRAKPFEVSPGTWVRMKSGNYKGDLAQVVGADDGRKRVLIKLIPRVDLHAISKKFGGAVSLKGAAVPAPRLISSQELEFFGPHIESRRDRQTGDVFEVLDGLMFKDGFLYKRVALSSLIYWGIQPTDTEILKFSSSPSTKSSADDMDWVSGIYGHNKKRNVPREPDMKKPASSKDKSSKASNLKGSTSTENYDDDDDDAAFNLHDLVTFGRKDFGVIIAVEKDGFKILKGGPEGSIVTVRKQDIKKGVVDKMFTAVDHQNKSISMNDTVKVLEGPAQDKQGVVKHLYMGILFICDESESESNGFFCAQCGSCESIKKRRDLTNSEDNPIPMFSESAFISSEQNEQQNNERPYRAPREQLFQVGEMLRIRKGPLKGYLCRVVRIFRNDVTVKLDSLLKIVTVQAEFLSVPTKRGDNSSSAPSGNFGTQDTQFTEAAKTSWDNGFASLDSDSWKPFSSSVLPAQNAVIGPLSLEDCTQ
BaRT2v18chr1HG037800.10	BaRT2v18chr1HG037800	chr1H	470913561	470926814	+	Illumina	Illumina	470913561	470913577	470913578	470926599	470926600	470926814	470913578	470913580	470926597	470926599	Protein RNA-directed DNA methylation 3;Spt5-NGN domain-containing protein	0.967483144182235;0.37255338700449436	GO:0032784;GO:0005634;GO:0003729;GO:0006357;GO:0043231;GO:0003723;GO:0006355;GO:0043227;GO:0003676;GO:1903506;GO:0032044;GO:1901363;GO:2001141;GO:0043229;GO:0097159;GO:0051252;GO:0043226;GO:0005488;GO:0019219;GO:0008023;GO:2000112;GO:0005622;GO:0010556;GO:0005654;GO:0031326;GO:0031981;GO:0009889;GO:0140513;GO:0010468;GO:0070013;GO:0051171;GO:0043233;GO:0080090;GO:0031974;GO:0031323;GO:0032991;GO:0060255;GO:0110165;GO:0019222;GO:0050794;GO:0050789;GO:0065007;GO:0006368;GO:0006354;GO:0006366;GO:0006351;GO:0097659;GO:0032774;GO:0034654;GO:0016070;GO:0019438;GO:0018130;GO:1901362;GO:0090304;GO:0010467;GO:0034645;GO:0009059;GO:0044271;GO:0006139;GO:0046483;GO:0006725;GO:1901360;GO:0044260;GO:0044249;GO:1901576;GO:0009058;GO:0034641;GO:0043170;GO:0006807;GO:0044238;GO:0044237;GO:0071704;GO:0008152;GO:0009987	regulation of DNA-templated transcription, elongation;nucleus;mRNA binding;regulation of transcription by RNA polymerase II;intracellular membrane-bounded organelle;RNA binding;regulation of transcription, DNA-templated;membrane-bounded organelle;nucleic acid binding;regulation of nucleic acid-templated transcription;DSIF complex;heterocyclic compound binding;regulation of RNA biosynthetic process;intracellular organelle;organic cyclic compound binding;regulation of RNA metabolic process;organelle;binding;regulation of nucleobase-containing compound metabolic process;transcription elongation factor complex;regulation of cellular macromolecule biosynthetic process;intracellular anatomical structure;regulation of macromolecule biosynthetic process;nucleoplasm;regulation of cellular biosynthetic process;nuclear lumen;regulation of biosynthetic process;nuclear protein-containing complex;regulation of gene expression;intracellular organelle lumen;regulation of nitrogen compound metabolic process;organelle lumen;regulation of primary metabolic process;membrane-enclosed lumen;regulation of cellular metabolic process;protein-containing complex;regulation of macromolecule metabolic process;cellular anatomical entity;regulation of metabolic process;regulation of cellular process;regulation of biological process;biological regulation;transcription elongation from RNA polymerase II promoter;DNA-templated transcription, elongation;transcription by RNA polymerase II;transcription, DNA-templated;nucleic acid-templated transcription;RNA biosynthetic process;nucleobase-containing compound biosynthetic process;RNA metabolic process;aromatic compound biosynthetic process;heterocycle biosynthetic process;organic cyclic compound biosynthetic process;nucleic acid metabolic process;gene expression;cellular macromolecule biosynthetic process;macromolecule biosynthetic process;cellular nitrogen compound biosynthetic process;nucleobase-containing compound metabolic process;heterocycle metabolic process;cellular aromatic compound metabolic process;organic cyclic compound metabolic process;cellular macromolecule metabolic process;cellular biosynthetic process;organic substance biosynthetic process;biosynthetic process;cellular nitrogen compound metabolic process;macromolecule metabolic process;nitrogen compound metabolic process;primary metabolic process;cellular metabolic process;organic substance metabolic process;metabolic process;cellular process	Coding	-	-	-	MAVKGKGKQIASDDPGSSSGSKRRGAGPSSSSAKRRRGGSGVLQFVDDAAGVDDGYEEEEEEEEEEEEEAEELQDDLDDGFFTAGRTKGARIERSHALPFLEHVKEEELSGDELEQFINDRYSNRVRYAGYGGSAERYDDDDSTMDGVKDPIIWRVKCMVGRERQMAFCFMQKFLDLQKFGTKVPIISAFSLDHVRGFVFVEAEKACDVTEACKGFCNVYVNRTSPVPVAEVPSLLSTRAKPFEVSPGTWVRMKSGNYKGDLAQVVGADDGRKRVLIKLIPRVDLHAISKKFGGAVSLKGAAVPAPRLISSQELEFFGPHIESRRDRQTGDVFEVLDGLMFKDGFLYKRVALSSLIYWGIQPTDTEILKFSSSPSTKSSADDMDWVSGIYGHNKKRNVPREPDMKKPASSKDKSSKASNLKGSTSTENYDDDDDDAAFNLHDLVTFGRKDFGVIIAVEKDGFKILKGGPEGSIVTVRKQDIKKGVVDKMFTAVDHQNKSISMNDTVKVLEGPAQDKQGVVKHLYMGILFICDESESESNGFFCAQCGSCESIKKRRDLTNSEDNPIPMFSESAFISSEQNEQQNNERPYRAPREQLFQVGEMLRIRKGPLKGYLCRVVRIFRNDVTVKLDSLLKIVTVQAEFLSVPTKRGDNSSSAPSGNFGTQDTQFTEAAKTSWDNGFASLDSDSWKPFSSSVLPAQNADGETEADPWCKKPTSSADGDSDPWGNKTTSAAVDIWNNSTTQNESSSNNAWGKQAGGGGLDAGGSSWGGGAVNKDSEKSGNWGEACKQVDTATGGDTDPWGSKVKEVITKEADSWEKSSWSPEKKLEGDGQGWGQPFGKSNEDQEKNTVPNDADKGGSWDSTAAICVGSDNDAWAKSATLPVAQDDAWGKSKDSGQNSASGGWDTVAVGQGQDEAWGKPKDSGAKSEETNNGTGNWNKAGSSDQVDGSDWGKPKFSGGADSSSWNKGEAAEGDNQNSTWSRPAGNFEGGRGFGRGRGRGRGRESWDSGDRNDQGSCKGSWGNDSSAKPSWGSDTQVGNEGGDSGGYRGRGRGRGQYGGRGGGRDNGWRNGDRGTSEFGKERSSSDTPNWGNSQPWSSNEGTKPCDENQAPSWNSSKDKKLSGGEQDDPWASKMIDKGQEQPTDAWSSKTTSTAGAENNDGWNTKAKESTCNTGAKWENAASGEGQQGDPWSSKISSTAKGKEQKTDPWASKVSSTAAEEKTDPWNTKGGNGNDGGWNNAGSSWGKASSSSGDQEPAWNKPKYGDDSAGFGRGGFGRGNRGRGRGRFGDSGSSWNGGSNTDDGSGGGRSEDHWNRRDSDGGRGRGRGRFGRGDCNQGNNFGSGDGDGGSWSSGRGNRGRGGGYRNYGNDNNEGRASSQDRGGGWSHSSAWSADKKGSAEEDQSSSKGKSSWGNDNNDGWGAPKPSGGDDQAGKRDGNNSWSQNKPSSGSAGGGGSWGKSNEDTWNSSKGTGGSEGGSKKEGSWDKAEGSGGQGGGGGSSWDKVASGGWDSSKGGDAGSDGGSGW
BaRT2v18chr1HG037800.11	BaRT2v18chr1HG037800	chr1H	470913561	470926814	+	Illumina	Illumina	470913561	470913577	470913578	470926599	470926600	470926814	470913578	470913580	470926597	470926599	Protein RNA-directed DNA methylation 3;Spt5-NGN domain-containing protein	0.9674937385499486;0.37229364012365557	GO:0032784;GO:0005634;GO:0003729;GO:0006357;GO:0043231;GO:0003723;GO:0006355;GO:0043227;GO:0003676;GO:1903506;GO:0032044;GO:1901363;GO:2001141;GO:0043229;GO:0097159;GO:0051252;GO:0043226;GO:0005488;GO:0019219;GO:0008023;GO:2000112;GO:0005622;GO:0010556;GO:0005654;GO:0031326;GO:0031981;GO:0009889;GO:0140513;GO:0010468;GO:0070013;GO:0051171;GO:0043233;GO:0080090;GO:0031974;GO:0031323;GO:0032991;GO:0060255;GO:0110165;GO:0019222;GO:0050794;GO:0050789;GO:0065007;GO:0006368;GO:0006354;GO:0006366;GO:0006351;GO:0097659;GO:0032774;GO:0034654;GO:0016070;GO:0019438;GO:0018130;GO:1901362;GO:0090304;GO:0010467;GO:0034645;GO:0009059;GO:0044271;GO:0006139;GO:0046483;GO:0006725;GO:1901360;GO:0044260;GO:0044249;GO:1901576;GO:0009058;GO:0034641;GO:0043170;GO:0006807;GO:0044238;GO:0044237;GO:0071704;GO:0008152;GO:0009987	regulation of DNA-templated transcription, elongation;nucleus;mRNA binding;regulation of transcription by RNA polymerase II;intracellular membrane-bounded organelle;RNA binding;regulation of transcription, DNA-templated;membrane-bounded organelle;nucleic acid binding;regulation of nucleic acid-templated transcription;DSIF complex;heterocyclic compound binding;regulation of RNA biosynthetic process;intracellular organelle;organic cyclic compound binding;regulation of RNA metabolic process;organelle;binding;regulation of nucleobase-containing compound metabolic process;transcription elongation factor complex;regulation of cellular macromolecule biosynthetic process;intracellular anatomical structure;regulation of macromolecule biosynthetic process;nucleoplasm;regulation of cellular biosynthetic process;nuclear lumen;regulation of biosynthetic process;nuclear protein-containing complex;regulation of gene expression;intracellular organelle lumen;regulation of nitrogen compound metabolic process;organelle lumen;regulation of primary metabolic process;membrane-enclosed lumen;regulation of cellular metabolic process;protein-containing complex;regulation of macromolecule metabolic process;cellular anatomical entity;regulation of metabolic process;regulation of cellular process;regulation of biological process;biological regulation;transcription elongation from RNA polymerase II promoter;DNA-templated transcription, elongation;transcription by RNA polymerase II;transcription, DNA-templated;nucleic acid-templated transcription;RNA biosynthetic process;nucleobase-containing compound biosynthetic process;RNA metabolic process;aromatic compound biosynthetic process;heterocycle biosynthetic process;organic cyclic compound biosynthetic process;nucleic acid metabolic process;gene expression;cellular macromolecule biosynthetic process;macromolecule biosynthetic process;cellular nitrogen compound biosynthetic process;nucleobase-containing compound metabolic process;heterocycle metabolic process;cellular aromatic compound metabolic process;organic cyclic compound metabolic process;cellular macromolecule metabolic process;cellular biosynthetic process;organic substance biosynthetic process;biosynthetic process;cellular nitrogen compound metabolic process;macromolecule metabolic process;nitrogen compound metabolic process;primary metabolic process;cellular metabolic process;organic substance metabolic process;metabolic process;cellular process	Coding	-	-	-	MAVKGKGKQIASDDPGSSSGSKRRGAGPSSSSAKRRRGGSGVLQFVDDAAGVDDGYEEEEEEEEEEEEEAEELQDDLDDGFFTAGRTKGARIERSHALPFLEHVKEEELSGDELEQFINDRYSNRVRYAGYGGSAERYDDDDSTMDGVKDPIIWRVKCMVGRERQMAFCFMQKFLDLQKFGTKVPIISAFSLDHVRGFVFVEAEKACDVTEACKGFCNVYVNRTSPVPVAEVPSLLSTRAKPFEVSPGTWVRMKSGNYKGDLAQVVGADDGRKRVLIKLIPRVDLHAISKKFGGAVSLKGAAVPAPRLISSQELEFFGPHIESRRDRQTGDVFEVLDGLMFKDGFLYKRVALSSLIYWGIQPTDTEILKFSSSPSTKSSADDMDWVSGIYGHNKKRNVPREPDMKKPASSKDKSSKASNLKGSTSTENYDDDDDDAAFNLHDLVTFGRKDFGVIIAVEKDGFKILKGGPEGSIVTVRKQDIKKGVVDKMFTAVDHQNKSISMNDTVKVLEGPAQDKQGVVKHLYMGILFICDESESESNGFFCAQCGSCESIKKRRDLTNSEDNPIPMFSESAFISSEQNEQQNNERPYRAPREQLFQVGEMLRIRKGPLKGYLCRVVRIFRNDVTVKLDSLLKIVTVQAEFLSVPTKRGDNSSSAPSGNFGTQDTQFTEAAKTSWDNGFASLDSDSWKPFSSSVLPAQNADGETEADPWCKKPTSSADGDSDPWGNKTTSAAVDIWNNSTTQNESSSNNAWGKQAGGGGLDAGGSSWGGGAVNKDSEKSGNWGEACKQVDTATGGDTDPWGSKVKEVITKEADSWEKSSWSPEKKLEGDGQGWGQPFGKSNEDQEKNTVPNDADKGGSWDSTAAICVGSDNDAWAKSATLPVAQDDAWGKSKDSGQNSASGGWDTVAVGQGQDEAWGKPKDSGAKSEETNNGTGNWNKAGSSDQVDGSDWGKPKFSGGADSSSWNKGEAAEGDNQNSTWSRPAGNFEGGRGFGRGRGRGRGRESWDSGDRNDQGSCKGSWGNDSSAKPSWGSDTQVGNEGGDSGGYRGRGRGRGQYGGRGGGRDNGWRNGDRGTSEFGKERSSSDTPNWGNSQPWSSNEGTKPCDENQAPSWNSSKDKKLSGGEQDDPWASKMIDKGQEQPTDAWSSKTTSTAGAENNDGWNTKAKESTCNTGAKWENAASGEGQQGDPWSSKISSTAKGKEQKTDPWASKVSSTAAEEKTDPWNTKGGNGNDGGWNNAGSSWGKASSSSGDQEPAWNKPKYGDDSAGFGRGGFGRGNRGRGRGRFGDSGSSWNGGSNTDDGSGGGRSEDHWNRRDSDGGRGRGRGRFGRGDCNQGNNFGSGDGDGGSWSSGRGNRGRGGGYRNYGNDNNEGRASSQDRGGGWSHSSAWSADKKGSAEEDQSSSKGKSSWGNDNNDGWGAPKPSGGDDQAGKRDGNNSWSQNKPSSGGGGSWGKSNEDTWNSSKGTGGSEGGSKKEGSWDKAEGSGGQGGGGGSSWDKVASGGWDSSKGGDAGSDGGSGW
BaRT2v18chr1HG037800.12	BaRT2v18chr1HG037800	chr1H	470913561	470927312	+	Illumina	Illumina	470913561	470913577	470913578	470926599	470926600	470927312	470913578	470913580	470926597	470926599	Protein RNA-directed DNA methylation 3;Spt5-NGN domain-containing protein	0.9653138349258035;0.37402364732343685	GO:0032784;GO:0005634;GO:0003729;GO:0006357;GO:0043231;GO:0003723;GO:0006355;GO:0043227;GO:0003676;GO:1903506;GO:0032044;GO:1901363;GO:2001141;GO:0043229;GO:0097159;GO:0051252;GO:0043226;GO:0005488;GO:0019219;GO:0008023;GO:2000112;GO:0005622;GO:0010556;GO:0005654;GO:0031326;GO:0031981;GO:0009889;GO:0140513;GO:0010468;GO:0070013;GO:0051171;GO:0043233;GO:0080090;GO:0031974;GO:0031323;GO:0032991;GO:0060255;GO:0110165;GO:0019222;GO:0050794;GO:0050789;GO:0065007;GO:0006368;GO:0006354;GO:0006366;GO:0006351;GO:0097659;GO:0032774;GO:0034654;GO:0016070;GO:0019438;GO:0018130;GO:1901362;GO:0090304;GO:0010467;GO:0034645;GO:0009059;GO:0044271;GO:0006139;GO:0046483;GO:0006725;GO:1901360;GO:0044260;GO:0044249;GO:1901576;GO:0009058;GO:0034641;GO:0043170;GO:0006807;GO:0044238;GO:0044237;GO:0071704;GO:0008152;GO:0009987	regulation of DNA-templated transcription, elongation;nucleus;mRNA binding;regulation of transcription by RNA polymerase II;intracellular membrane-bounded organelle;RNA binding;regulation of transcription, DNA-templated;membrane-bounded organelle;nucleic acid binding;regulation of nucleic acid-templated transcription;DSIF complex;heterocyclic compound binding;regulation of RNA biosynthetic process;intracellular organelle;organic cyclic compound binding;regulation of RNA metabolic process;organelle;binding;regulation of nucleobase-containing compound metabolic process;transcription elongation factor complex;regulation of cellular macromolecule biosynthetic process;intracellular anatomical structure;regulation of macromolecule biosynthetic process;nucleoplasm;regulation of cellular biosynthetic process;nuclear lumen;regulation of biosynthetic process;nuclear protein-containing complex;regulation of gene expression;intracellular organelle lumen;regulation of nitrogen compound metabolic process;organelle lumen;regulation of primary metabolic process;membrane-enclosed lumen;regulation of cellular metabolic process;protein-containing complex;regulation of macromolecule metabolic process;cellular anatomical entity;regulation of metabolic process;regulation of cellular process;regulation of biological process;biological regulation;transcription elongation from RNA polymerase II promoter;DNA-templated transcription, elongation;transcription by RNA polymerase II;transcription, DNA-templated;nucleic acid-templated transcription;RNA biosynthetic process;nucleobase-containing compound biosynthetic process;RNA metabolic process;aromatic compound biosynthetic process;heterocycle biosynthetic process;organic cyclic compound biosynthetic process;nucleic acid metabolic process;gene expression;cellular macromolecule biosynthetic process;macromolecule biosynthetic process;cellular nitrogen compound biosynthetic process;nucleobase-containing compound metabolic process;heterocycle metabolic process;cellular aromatic compound metabolic process;organic cyclic compound metabolic process;cellular macromolecule metabolic process;cellular biosynthetic process;organic substance biosynthetic process;biosynthetic process;cellular nitrogen compound metabolic process;macromolecule metabolic process;nitrogen compound metabolic process;primary metabolic process;cellular metabolic process;organic substance metabolic process;metabolic process;cellular process	Coding	NAGNAG	-	-	MAVKGKGKQIASDDPGSSSGSKRRGAGPSSSSAKRRRGGSGVLQFVDDAAGVDDGYEEEEEEEEEEEEEAEELQDDLDDGFFTAGRTKGARIERSHALPFLEHVKEEELSGDELEQFINDRYSNRVRYAGYGGSAERYDDDDSTMDGVKDPIIWRVKCMVGRERQMAFCFMQKFLDLQKFGTKVPIISAFSLDHVRGFVFVEAEKACDVTEACKGFCNVYVNRTSPVPVAEVPSLLSTRAKPFEVSPGTWVRMKSGNYKGDLAQVVGADDGRKRVLIKLIPRVDLHAISKKFGGAVSLKGAAVPAPRLISSQELEFFGPHIESRRDRQTGDVFEVLDGLMFKDGFLYKRVALSSLIYWGIQPTDTEILKFSSSPSTKSSADDMDWVSGIYGHNKKRNVPREPDMKKPASSKDKSSKASNLKGSTSTENYDDDDDDAAFNLHDLVTFGRKDFGVIIAVEKDGFKILKGGPEGSIVTVRKQDIKKGVVDKMFTAVDHQNKSISMNDTVKVLEGPAQDKQGVVKHLYMGILFICDESESESNGFFCAQCGSCESIKKRRDLTNSEDNPIPMFSESAFISSEQNEQQNNERPYRAPREQLFQVGEMLRIRKGPLKGYLCRVVRIFRNDVTVKLDSLLKIVTVQAEFLSVPTKRGDNSSSAPSGNFGTQDTQFTEAAKTSWDNGFASLDSDSWKPFSSSVLPAQNADGETEADPWCKKPTSSADGDSDPWGNKTTSAAVDIWNNSTTQNESSSNNAWGKQAGGGGLDAGGSSWGGGAVNKDSEKSGNWGEACKQVDTATGGDTDPWGSKVKEVITKEADSWEKSSWSPEKKLEGDGQGWGQPFGKSNEDQEKNTVPNDADKGGSWDSTAAICVGSDNDAWAKSATLPVAQDDAWGKSKDSGQNSASGGWDTVAVGQGQDEAWGKPKDSGAKSEETNNGTGNWNKAGSSDQVDGSDWGKPKFSGGADSSSWNKGEAAEGDNQNSTWSRPAGNFEGGRGFGRGRGRGRGRESWDSGDRNDQGSCKGSWGNDSSAKPSWGSDTQVGNEGGDSGGYRGRGRGRGQYGGRGGGRDNGWRNGDRGTSEFGKERSSSDTPNWGNSQPWSSNEGTKPCDENQAPSWNSSKDKKLSGGEQDDPWASKMIDKGQEQPTDAWSSKTTSTAGAENNDGWNTKAKESTCNTGAKWENAASGEGQQGDPWSSKISSTAKGKEQKTDPWASKVSSTAAEEKTDPWNTKGGNGNDGGWNNAGSSWGKASSSSGDQEPAWNKPKYGDDSAGFGRGGFGRGNRGRGRGRFGDSGSSWNGGSNTDDGSGGGRSEDHWNRRDSDGGRGRGRGRFGRGDCNQGNNFGSGDGDGGSWSSGRGNRGRGGGYRNYGNDNNEGRASSQDRGGGWSHSSAWSADKKGSAEEDQSSSKGKSSWGNDNNDGWGAPKPSGGDDQAGKRDGNNSWSQNKPSSGNGSSILGQWGAPPGNTTAGTLGSAGGGGSWGKSNEDTWNSSKGTGGSEGGSKKEGSWDKAEGSGGQGGGGGSSWDKVASGGWDSSKGGDAGSDGGSGW
BaRT2v18chr1HG037800.13	BaRT2v18chr1HG037800	chr1H	470913561	470927003	+	Illumina	Illumina	470913561	470913577	470913578	470926599	470926600	470927003	470913578	470913580	470926597	470926599	Protein RNA-directed DNA methylation 3;Spt5-NGN domain-containing protein	0.9653137036811746;0.3740598357253109	GO:0032784;GO:0005634;GO:0003729;GO:0006357;GO:0043231;GO:0003723;GO:0006355;GO:0043227;GO:0003676;GO:1903506;GO:0032044;GO:1901363;GO:2001141;GO:0043229;GO:0097159;GO:0051252;GO:0043226;GO:0005488;GO:0019219;GO:0008023;GO:2000112;GO:0005622;GO:0010556;GO:0005654;GO:0031326;GO:0031981;GO:0009889;GO:0140513;GO:0010468;GO:0070013;GO:0051171;GO:0043233;GO:0080090;GO:0031974;GO:0031323;GO:0032991;GO:0060255;GO:0110165;GO:0019222;GO:0050794;GO:0050789;GO:0065007;GO:0006368;GO:0006354;GO:0006366;GO:0006351;GO:0097659;GO:0032774;GO:0034654;GO:0016070;GO:0019438;GO:0018130;GO:1901362;GO:0090304;GO:0010467;GO:0034645;GO:0009059;GO:0044271;GO:0006139;GO:0046483;GO:0006725;GO:1901360;GO:0044260;GO:0044249;GO:1901576;GO:0009058;GO:0034641;GO:0043170;GO:0006807;GO:0044238;GO:0044237;GO:0071704;GO:0008152;GO:0009987	regulation of DNA-templated transcription, elongation;nucleus;mRNA binding;regulation of transcription by RNA polymerase II;intracellular membrane-bounded organelle;RNA binding;regulation of transcription, DNA-templated;membrane-bounded organelle;nucleic acid binding;regulation of nucleic acid-templated transcription;DSIF complex;heterocyclic compound binding;regulation of RNA biosynthetic process;intracellular organelle;organic cyclic compound binding;regulation of RNA metabolic process;organelle;binding;regulation of nucleobase-containing compound metabolic process;transcription elongation factor complex;regulation of cellular macromolecule biosynthetic process;intracellular anatomical structure;regulation of macromolecule biosynthetic process;nucleoplasm;regulation of cellular biosynthetic process;nuclear lumen;regulation of biosynthetic process;nuclear protein-containing complex;regulation of gene expression;intracellular organelle lumen;regulation of nitrogen compound metabolic process;organelle lumen;regulation of primary metabolic process;membrane-enclosed lumen;regulation of cellular metabolic process;protein-containing complex;regulation of macromolecule metabolic process;cellular anatomical entity;regulation of metabolic process;regulation of cellular process;regulation of biological process;biological regulation;transcription elongation from RNA polymerase II promoter;DNA-templated transcription, elongation;transcription by RNA polymerase II;transcription, DNA-templated;nucleic acid-templated transcription;RNA biosynthetic process;nucleobase-containing compound biosynthetic process;RNA metabolic process;aromatic compound biosynthetic process;heterocycle biosynthetic process;organic cyclic compound biosynthetic process;nucleic acid metabolic process;gene expression;cellular macromolecule biosynthetic process;macromolecule biosynthetic process;cellular nitrogen compound biosynthetic process;nucleobase-containing compound metabolic process;heterocycle metabolic process;cellular aromatic compound metabolic process;organic cyclic compound metabolic process;cellular macromolecule metabolic process;cellular biosynthetic process;organic substance biosynthetic process;biosynthetic process;cellular nitrogen compound metabolic process;macromolecule metabolic process;nitrogen compound metabolic process;primary metabolic process;cellular metabolic process;organic substance metabolic process;metabolic process;cellular process	Coding	NAGNAG	-	-	MAVKGKGKQIASDDPGSSSGSKRRGAGPSSSSAKRRRGGSGVLQFVDDAAGVDDGYEEEEEEEEEEEEEAEELQDDLDDGFFTAGRTKGARIERSHALPFLEHVKEEELSGDELEQFINDRYSNRVRYAGYGGSAERYDDDDSTMDGVKDPIIWRVKCMVGRERQMAFCFMQKFLDLQKFGTKVPIISAFSLDHVRGFVFVEAEKACDVTEACKGFCNVYVNRTSPVPVAEVPSLLSTRAKPFEVSPGTWVRMKSGNYKGDLAQVVGADDGRKRVLIKLIPRVDLHAISKKFGGAVSLKGAAVPAPRLISSQELEFFGPHIESRRDRQTGDVFEVLDGLMFKDGFLYKRVALSSLIYWGIQPTDTEILKFSSSPSTKSSADDMDWVSGIYGHNKKRNVPREPDMKKPASSKDKSSKASNLKGSTSTENYDDDDDDAAFNLHDLVTFGRKDFGVIIAVEKDGFKILKGGPEGSIVTVRKQDIKKGVVDKMFTAVDHQNKSISMNDTVKVLEGPAQDKQGVVKHLYMGILFICDESESESNGFFCAQCGSCESIKKRRDLTNSEDNPIPMFSESAFISSEQNEQQNNERPYRAPREQLFQVGEMLRIRKGPLKGYLCRVVRIFRNDVTVKLDSLLKIVTVQAEFLSVPTKRGDNSSSAPSGNFGTQDTQFTEAAKTSWDNGFASLDSDSWKPFSSSVLPAQNADGETEADPWCKKPTSSADGDSDPWGNKTTSAAVDIWNNSTTQNESSSNNAWGKQAGGGGLDAGGSSWGGGAVNKDSEKSGNWGEACKQVDTATGGDTDPWGSKVKEVITKEADSWEKSSWSPEKKLEGDGQGWGQPFGKSNEDQEKNTVPNDADKGGSWDSTAAICVGSDNDAWAKSATLPVAQDDAWGKSKDSGQNSASGGWDTVAVGQGQDEAWGKPKDSGAKSEETNNGTGNWNKAGSSDQVDGSDWGKPKFSGGADSSSWNKGEAAEGDNQNSTWSRPAGNFEGGRGFGRGRGRGRGRESWDSGDRNDQGSCKGSWGNDSSAKPSWGSDTQVGNEGGDSGGYRGRGRGRGQYGGRGGGRDNGWRNGDRGTSEFGKERSSSDTPNWGNSQPWSSNEGTKPCDENQAPSWNSSKDKKLSGGEQDDPWASKMIDKGQEQPTDAWSSKTTSTAGAENNDGWNTKAKESTCNTGAKWENAASGEGQQGDPWSSKISSTAKGKEQKTDPWASKVSSTAAEEKTDPWNTKGGNGNDGGWNNAGSSWGKASSSSGDQEPAWNKPKYGDDSAGFGRGGFGRGNRGRGRGRFGDSGSSWNGGSNTDDGSGGGRSEDHWNRRDSDGGRGRGRGRFGRGDCNQGNNFGSGDGDGGSWSSGRGNRGRGGGYRNYGNDNNEGRASSQDRGGGWSHSSAWSADKKGSAEEDQSSSKGKSSWGNDNNDGWGAPKPSGGDDQAGKRDGNNSWSQNKPSSGNGSSILGQWGAPPGNTTAGTLGSAGGGGSWGKSNEDTWNSSKGTGGSGGSKKEGSWDKAEGSGGQGGGGGSSWDKVASGGWDSSKGGDAGSDGGSGW
BaRT2v18chr1HG037810.1	BaRT2v18chr1HG037810	chr1H	470933133	470934151	-	Illumina	Illumina	470933883	470934151	470933355	470933882	470933133	470933354	470933880	470933882	470933355	470933357					Coding	-	-	-	MQHRRLRRSSMQLRPSFITAPTAPANLHCNSDEAPLKRQLCFRRPGVAPLQLQRCSDHPFYNFGSHHGGCGHSDGRNNSASWELRGPPSQSWSIADVCGGMQQRWAPTGGCCNTGLQQRAWIRRSLKTTLVAEELQKSAPMSYSMLKLGRWRSRDDVENNEELSEVQQRQPVQLV
BaRT2v18chr1HG037820.1	BaRT2v18chr1HG037820	chr1H	471166155	471167013	+	Illumina;HC Iso-Seq	Enriched TSS and TES	471166155	471166277	471166278	471166787	471166788	471167013	471166278	471166280	471166785	471166787	Adenosylhomocysteinase, putative;Transmembrane protein;LIM domain-containing protein	0.645429727446039;0.5028657100957442;0.4262643732772793	GO:0016021;GO:0003735;GO:0006412;GO:0031224;GO:0005198;GO:0043043;GO:0016020;GO:0006518;GO:0005840;GO:0043604;GO:0043603;GO:0043232;GO:0043228;GO:0010467;GO:0034645;GO:0043229;GO:0009059;GO:0043226;GO:0044267;GO:0005622;GO:0044271;GO:0110165;GO:1901566;GO:0019538;GO:0044260;GO:0044249;GO:1901576;GO:0009058;GO:0034641;GO:1901564;GO:0043170;GO:0006807;GO:0044238;GO:0044237;GO:0071704;GO:0008152;GO:0009987	integral component of membrane;structural constituent of ribosome;translation;intrinsic component of membrane;structural molecule activity;peptide biosynthetic process;membrane;peptide metabolic process;ribosome;amide biosynthetic process;cellular amide metabolic process;intracellular non-membrane-bounded organelle;non-membrane-bounded organelle;gene expression;cellular macromolecule biosynthetic process;intracellular organelle;macromolecule biosynthetic process;organelle;cellular protein metabolic process;intracellular anatomical structure;cellular nitrogen compound biosynthetic process;cellular anatomical entity;organonitrogen compound biosynthetic process;protein metabolic process;cellular macromolecule metabolic process;cellular biosynthetic process;organic substance biosynthetic process;biosynthetic process;cellular nitrogen compound metabolic process;organonitrogen compound metabolic process;macromolecule metabolic process;nitrogen compound metabolic process;primary metabolic process;cellular metabolic process;organic substance metabolic process;metabolic process;cellular process	Coding	-	-	-	MAGGQVAANRAFLLCNYLLLAAASGCIFLTLSLRLVPSPCGLLLVFLHALTAVFAAAGCSGSFTNPAAGAGAQHAAHTAGAVLTAIFQGAAAVFAFTRTADFLTELRSYVREEDGAAILKLVGGLGAAIFVLEWASLALAFALRLSEDGGEEAADGGEYAKGWPSGYHV
BaRT2v18chr1HG037830.1	BaRT2v18chr1HG037830	chr1H	471220740	471221588	-	HC Iso-Seq	Fixed window	471221521	471221588	471220924	471221520	471220740	471220923	471221518	471221520	471220924	471220926					Coding	-	-	-	MAPPGSAALAFKVAALVAVLAMLVVPSLGRCRSPAPLPPPPPPPPPTQPLTPPPPPPPPTQPLTPLPPPPALSPPPPAVLLPPTLAPAPAPGPGPTISCPECSYQCCYGFVTLKCRDACDAVERSCNSCRTQVSAFCRADRNCTGSCDECNDAVNNSCISACTTRYCDACRTGRAGECRDNCSEQCSPPNCIPWSPQN
BaRT2v18chr1HG037840.1	BaRT2v18chr1HG037840	chr1H	471233805	471234484	-	Illumina	Illumina	471234243	471234484	471233988	471234242	471233805	471233987	471234240	471234242	471233988	471233990					Non_Coding	Short_ORF	-	-
BaRT2v18chr1HG037850.1	BaRT2v18chr1HG037850	chr1H	471315373	471316691	+	Illumina	Illumina	471315373	471316019	471316020	471316400	471316401	471316691	471316020	471316022	471316398	471316400					Coding	-	-	-	MVRSLTRGRSTRIEGRGRGRVELGHCMRRDPDRWILIEIGMEEANNMEALPGHPGDLPLACRRSAICIRCRIQPLPSCSHQTLNEIGNPLENPRLEDGDCWTAGGVKMDSWHTGSLEFCQRFRRRR
BaRT2v18chr1HG037860.1	BaRT2v18chr1HG037860	chr1H	471508068	471512161	+	HC Iso-Seq	Enriched TSS and TES	471508068	471508301	471508302	471511696	471511697	471512161	471508302	471508304	471511694	471511696	low-temperature-induced cysteine proteinase;zingipain-2;Xylem bark cysteine peptidase 3;Oryzain alpha chain;Cyseine protease	0.7805073503922672;0.7446026491169251;0.45666144641044637;0.4204409370840765;0.39625033302842977	GO:0008234;GO:0006508;GO:0005764;GO:0008233;GO:0019538;GO:0000323;GO:0140096;GO:0005773;GO:0051603;GO:0004197;GO:0005615;GO:0044257;GO:0016787;GO:0030163;GO:0005576;GO:1901564;GO:0004175;GO:0043231;GO:0044265;GO:0043227;GO:0003824;GO:0043170;GO:0043229;GO:0009057;GO:0043226;GO:1901565;GO:0005737;GO:0044248;GO:0005622;GO:0006807;GO:0005783;GO:1901575;GO:0012505;GO:0009056;GO:0110165;GO:0044238;GO:0071704;GO:0044267;GO:0008152;GO:0044260;GO:0044237;GO:0009987;GO:0008234;GO:0006508;GO:0005764;GO:0008233;GO:0019538;GO:0000323;GO:0140096;GO:0005773;GO:0051603;GO:0016787;GO:0005615;GO:0044257;GO:0004197;GO:1901564;GO:0005576;GO:0043170;GO:0004175;GO:0043231;GO:0030163;GO:0003824;GO:0043227;GO:0044265;GO:0043229;GO:0009057;GO:0043226;GO:1901565;GO:0005737;GO:0006807;GO:0005622;GO:0044248;GO:0110165;GO:0044238;GO:1901575;GO:0009056;GO:0071704;GO:0008152;GO:0044267;GO:0044260;GO:0044237;GO:0009987;GO:0008234;GO:0006508;GO:0005764;GO:0008233;GO:0019538;GO:0000323;GO:0140096;GO:0005773;GO:0051603;GO:0004197;GO:0005615;GO:0044257;GO:0016787;GO:0030163;GO:0005576;GO:1901564;GO:0004175;GO:0043231;GO:0044265;GO:0043227;GO:0003824;GO:0043170;GO:0043229;GO:0009057;GO:0043226;GO:1901565;GO:0005737;GO:0044248;GO:0005622;GO:0006807;GO:0005783;GO:1901575;GO:0012505;GO:0009056;GO:0110165;GO:0044238;GO:0071704;GO:0044267;GO:0008152;GO:0044260;GO:0044237;GO:0009987;GO:0008234;GO:0006508;GO:0005764;GO:0008233;GO:0019538;GO:0000323;GO:0140096;GO:0005773;GO:0051603;GO:0004197;GO:0005615;GO:0044257;GO:0016787;GO:0030163;GO:0005576;GO:1901564;GO:0004175;GO:0043231;GO:0044265;GO:0043227;GO:0003824;GO:0043170;GO:0043229;GO:0009057;GO:0043226;GO:1901565;GO:0005737;GO:0044248;GO:0005622;GO:0006807;GO:0005783;GO:1901575;GO:0012505;GO:0009056;GO:0110165;GO:0044238;GO:0071704;GO:0044267;GO:0008152;GO:0044260;GO:0044237;GO:0009987;GO:0008234;GO:0006508;GO:0005764;GO:0008233;GO:0019538;GO:0000323;GO:0140096;GO:0005773;GO:0051603;GO:0004197;GO:0005615;GO:0044257;GO:0016787;GO:0030163;GO:0005576;GO:1901564;GO:0004175;GO:0043231;GO:0044265;GO:0043227;GO:0003824;GO:0043170;GO:0043229;GO:0009057;GO:0043226;GO:1901565;GO:0005737;GO:0044248;GO:0005622;GO:0006807;GO:0005783;GO:1901575;GO:0012505;GO:0009056;GO:0110165;GO:0044238;GO:0071704;GO:0044267;GO:0008152;GO:0044260;GO:0044237;GO:0009987;GO:0008234;GO:0006508;GO:0005764;GO:0008233;GO:0019538;GO:0000323;GO:0140096;GO:0005773;GO:0051603;GO:0004197;GO:0005615;GO:0044257;GO:0016787;GO:0030163;GO:0005576;GO:1901564;GO:0004175;GO:0043231;GO:0044265;GO:0043227;GO:0003824;GO:0043170;GO:0043229;GO:0009057;GO:0043226;GO:1901565;GO:0005737;GO:0044248;GO:0005622;GO:0006807;GO:0005783;GO:1901575;GO:0012505;GO:0009056;GO:0110165;GO:0044238;GO:0071704;GO:0044267;GO:0008152;GO:0044260;GO:0044237;GO:0009987;GO:0008234;GO:0006508;GO:0005764;GO:0008233;GO:0019538;GO:0000323;GO:0140096;GO:0005773;GO:0051603;GO:0004197;GO:0005615;GO:0044257;GO:0016787;GO:0030163;GO:0005576;GO:1901564;GO:0004175;GO:0043231;GO:0044265;GO:0043227;GO:0003824;GO:0043170;GO:0043229;GO:0009057;GO:0043226;GO:1901565;GO:0005737;GO:0044248;GO:0005622;GO:0006807;GO:0005783;GO:1901575;GO:0012505;GO:0009056;GO:0110165;GO:0044238;GO:0071704;GO:0044267;GO:0008152;GO:0044260;GO:0044237;GO:0009987	cysteine-type peptidase activity;proteolysis;lysosome;peptidase activity;protein metabolic process;lytic vacuole;catalytic activity, acting on a protein;vacuole;proteolysis involved in cellular protein catabolic process;cysteine-type endopeptidase activity;extracellular space;cellular protein catabolic process;hydrolase activity;protein catabolic process;extracellular region;organonitrogen compound metabolic process;endopeptidase activity;intracellular membrane-bounded organelle;cellular macromolecule catabolic process;membrane-bounded organelle;catalytic activity;macromolecule metabolic process;intracellular organelle;macromolecule catabolic process;organelle;organonitrogen compound catabolic process;cytoplasm;cellular catabolic process;intracellular anatomical structure;nitrogen compound metabolic process;endoplasmic reticulum;organic substance catabolic process;endomembrane system;catabolic process;cellular anatomical entity;primary metabolic process;organic substance metabolic process;cellular protein metabolic process;metabolic process;cellular macromolecule metabolic process;cellular metabolic process;cellular process;cysteine-type peptidase activity;proteolysis;lysosome;peptidase activity;protein metabolic process;lytic vacuole;catalytic activity, acting on a protein;vacuole;proteolysis involved in cellular protein catabolic process;hydrolase activity;extracellular space;cellular protein catabolic process;cysteine-type endopeptidase activity;organonitrogen compound metabolic process;extracellular region;macromolecule metabolic process;endopeptidase activity;intracellular membrane-bounded organelle;protein catabolic process;catalytic activity;membrane-bounded organelle;cellular macromolecule catabolic process;intracellular organelle;macromolecule catabolic process;organelle;organonitrogen compound catabolic process;cytoplasm;nitrogen compound metabolic process;intracellular anatomical structure;cellular catabolic process;cellular anatomical entity;primary metabolic process;organic substance catabolic process;catabolic process;organic substance metabolic process;metabolic process;cellular protein metabolic process;cellular macromolecule metabolic process;cellular metabolic process;cellular process;cysteine-type peptidase activity;proteolysis;lysosome;peptidase activity;protein metabolic process;lytic vacuole;catalytic activity, acting on a protein;vacuole;proteolysis involved in cellular protein catabolic process;cysteine-type endopeptidase activity;extracellular space;cellular protein catabolic process;hydrolase activity;protein catabolic process;extracellular region;organonitrogen compound metabolic process;endopeptidase activity;intracellular membrane-bounded organelle;cellular macromolecule catabolic process;membrane-bounded organelle;catalytic activity;macromolecule metabolic process;intracellular organelle;macromolecule catabolic process;organelle;organonitrogen compound catabolic process;cytoplasm;cellular catabolic process;intracellular anatomical structure;nitrogen compound metabolic process;endoplasmic reticulum;organic substance catabolic process;endomembrane system;catabolic process;cellular anatomical entity;primary metabolic process;organic substance metabolic process;cellular protein metabolic process;metabolic process;cellular macromolecule metabolic process;cellular metabolic process;cellular process;cysteine-type peptidase activity;proteolysis;lysosome;peptidase activity;protein metabolic process;lytic vacuole;catalytic activity, acting on a protein;vacuole;proteolysis involved in cellular protein catabolic process;cysteine-type endopeptidase activity;extracellular space;cellular protein catabolic process;hydrolase activity;protein catabolic process;extracellular region;organonitrogen compound metabolic process;endopeptidase activity;intracellular membrane-bounded organelle;cellular macromolecule catabolic process;membrane-bounded organelle;catalytic activity;macromolecule metabolic process;intracellular organelle;macromolecule catabolic process;organelle;organonitrogen compound catabolic process;cytoplasm;cellular catabolic process;intracellular anatomical structure;nitrogen compound metabolic process;endoplasmic reticulum;organic substance catabolic process;endomembrane system;catabolic process;cellular anatomical entity;primary metabolic process;organic substance metabolic process;cellular protein metabolic process;metabolic process;cellular macromolecule metabolic process;cellular metabolic process;cellular process;cysteine-type peptidase activity;proteolysis;lysosome;peptidase activity;protein metabolic process;lytic vacuole;catalytic activity, acting on a protein;vacuole;proteolysis involved in cellular protein catabolic process;cysteine-type endopeptidase activity;extracellular space;cellular protein catabolic process;hydrolase activity;protein catabolic process;extracellular region;organonitrogen compound metabolic process;endopeptidase activity;intracellular membrane-bounded organelle;cellular macromolecule catabolic process;membrane-bounded organelle;catalytic activity;macromolecule metabolic process;intracellular organelle;macromolecule catabolic process;organelle;organonitrogen compound catabolic process;cytoplasm;cellular catabolic process;intracellular anatomical structure;nitrogen compound metabolic process;endoplasmic reticulum;organic substance catabolic process;endomembrane system;catabolic process;cellular anatomical entity;primary metabolic process;organic substance metabolic process;cellular protein metabolic process;metabolic process;cellular macromolecule metabolic process;cellular metabolic process;cellular process;cysteine-type peptidase activity;proteolysis;lysosome;peptidase activity;protein metabolic process;lytic vacuole;catalytic activity, acting on a protein;vacuole;proteolysis involved in cellular protein catabolic process;cysteine-type endopeptidase activity;extracellular space;cellular protein catabolic process;hydrolase activity;protein catabolic process;extracellular region;organonitrogen compound metabolic process;endopeptidase activity;intracellular membrane-bounded organelle;cellular macromolecule catabolic process;membrane-bounded organelle;catalytic activity;macromolecule metabolic process;intracellular organelle;macromolecule catabolic process;organelle;organonitrogen compound catabolic process;cytoplasm;cellular catabolic process;intracellular anatomical structure;nitrogen compound metabolic process;endoplasmic reticulum;organic substance catabolic process;endomembrane system;catabolic process;cellular anatomical entity;primary metabolic process;organic substance metabolic process;cellular protein metabolic process;metabolic process;cellular macromolecule metabolic process;cellular metabolic process;cellular process;cysteine-type peptidase activity;proteolysis;lysosome;peptidase activity;protein metabolic process;lytic vacuole;catalytic activity, acting on a protein;vacuole;proteolysis involved in cellular protein catabolic process;cysteine-type endopeptidase activity;extracellular space;cellular protein catabolic process;hydrolase activity;protein catabolic process;extracellular region;organonitrogen compound metabolic process;endopeptidase activity;intracellular membrane-bounded organelle;cellular macromolecule catabolic process;membrane-bounded organelle;catalytic activity;macromolecule metabolic process;intracellular organelle;macromolecule catabolic process;organelle;organonitrogen compound catabolic process;cytoplasm;cellular catabolic process;intracellular anatomical structure;nitrogen compound metabolic process;endoplasmic reticulum;organic substance catabolic process;endomembrane system;catabolic process;cellular anatomical entity;primary metabolic process;organic substance metabolic process;cellular protein metabolic process;metabolic process;cellular macromolecule metabolic process;cellular metabolic process;cellular process	Coding	AS_3UTR	-	-	MGLFSYLPPLLLLLLLLSASAAAAGRDESVSASDYEAQFEAWCAEHGKAYATPGERAARLAAFAENAAFVAAHNDAVASSGPGGPSYTLALNAFADLTHDEFRAARLGRLAVGPGPLGAPSPSDGGFEGRVGAVPDALDWRQSGAVTKVKDQGSCGACWSFSATGAMEGINKITTGSLLSLSEQELIDCDRSYNTGCGGGLMTYAYKFVIKNGGIDTEDDYPFREADGTCNKNKLKKHVVTIDGYKEVPSSKEDLLLQAVAQQPISVGICGSARAFQLYSQGIFDGPCPTSLDHAVLIVGYGSEGGKDYWIVKNSWGERWGMKGYMHMHRNTGSSSGICGINMMASFPTKTSPNPPPSPGPGPTKCSVFTSCPEGSTCCCSWRALGFCLSWSCCELDNAVCCSDNRSCCPHDYPICDTARGRCLKGNGNFSSIEGIKRKQAFSKVPSWNGLLELLDQ
BaRT2v18chr1HG037860.2	BaRT2v18chr1HG037860	chr1H	471508068	471512161	+	HC Iso-Seq	Enriched TSS and TES	471508068	471508301	471508302	471510682	471510683	471512161	471508302	471508304	471510680	471510682	Xylem cysteine proteinase 1;zingipain-2;Cysteine protease	0.6062443840889388;0.4255808621754432;0.3516211388511341	GO:0008234;GO:0006508;GO:0005764;GO:0008233;GO:0019538;GO:0000323;GO:0140096;GO:0005773;GO:0051603;GO:0016787;GO:0005615;GO:0044257;GO:0004197;GO:1901564;GO:0005576;GO:0043170;GO:0004175;GO:0043231;GO:0030163;GO:0003824;GO:0043227;GO:0044265;GO:0043229;GO:0009057;GO:0043226;GO:1901565;GO:0005737;GO:0006807;GO:0005622;GO:0044248;GO:0110165;GO:0044238;GO:1901575;GO:0009056;GO:0071704;GO:0008152;GO:0044267;GO:0044260;GO:0044237;GO:0009987	cysteine-type peptidase activity;proteolysis;lysosome;peptidase activity;protein metabolic process;lytic vacuole;catalytic activity, acting on a protein;vacuole;proteolysis involved in cellular protein catabolic process;hydrolase activity;extracellular space;cellular protein catabolic process;cysteine-type endopeptidase activity;organonitrogen compound metabolic process;extracellular region;macromolecule metabolic process;endopeptidase activity;intracellular membrane-bounded organelle;protein catabolic process;catalytic activity;membrane-bounded organelle;cellular macromolecule catabolic process;intracellular organelle;macromolecule catabolic process;organelle;organonitrogen compound catabolic process;cytoplasm;nitrogen compound metabolic process;intracellular anatomical structure;cellular catabolic process;cellular anatomical entity;primary metabolic process;organic substance catabolic process;catabolic process;organic substance metabolic process;metabolic process;cellular protein metabolic process;cellular macromolecule metabolic process;cellular metabolic process;cellular process	Coding	-	-	-	MGLFSYLPPLLLLLLLLSASAAAAGRDESVSASDYEAQFEAWCAEHGKAYATPGERAARLAAFAENAAFVAAHNDAVASSGPGGPSYTLALNAFADLTHDEFRAARLGRLAVGPGPLGAPSPSDGGFEGRVGAVPDALDWRQSGAVTKVKDQGSCGACWSFSATGAMEGINKITTGSLLSLSEQELIDCDRSYNTGCGGGLMTYAYKFVIKNGGIDTEDDYPFREADGTCNKNKLKKHVVTIDGYKEVPSSKEDLLLQAVAQQPISVGICGSARAFQLYSQV
BaRT2v18chr1HG037860.3	BaRT2v18chr1HG037860	chr1H	471508141	471512161	+	HC Iso-Seq	Enriched TSS and TES	471508141	471508301	471508302	471511696	471511697	471512161	471508302	471508304	471511694	471511696	low-temperature-induced cysteine proteinase;zingipain-2;Xylem bark cysteine peptidase 3;Oryzain alpha chain;Cyseine protease	0.7824087511683875;0.7446026491169251;0.4567899216032628;0.4204409370840765;0.39625033302842977	GO:0008234;GO:0006508;GO:0005764;GO:0008233;GO:0019538;GO:0000323;GO:0140096;GO:0005773;GO:0051603;GO:0004197;GO:0005615;GO:0044257;GO:0016787;GO:0030163;GO:0005576;GO:1901564;GO:0004175;GO:0043231;GO:0044265;GO:0043227;GO:0003824;GO:0043170;GO:0043229;GO:0009057;GO:0043226;GO:1901565;GO:0005737;GO:0044248;GO:0005622;GO:0006807;GO:0005783;GO:1901575;GO:0012505;GO:0009056;GO:0110165;GO:0044238;GO:0071704;GO:0044267;GO:0008152;GO:0044260;GO:0044237;GO:0009987	cysteine-type peptidase activity;proteolysis;lysosome;peptidase activity;protein metabolic process;lytic vacuole;catalytic activity, acting on a protein;vacuole;proteolysis involved in cellular protein catabolic process;cysteine-type endopeptidase activity;extracellular space;cellular protein catabolic process;hydrolase activity;protein catabolic process;extracellular region;organonitrogen compound metabolic process;endopeptidase activity;intracellular membrane-bounded organelle;cellular macromolecule catabolic process;membrane-bounded organelle;catalytic activity;macromolecule metabolic process;intracellular organelle;macromolecule catabolic process;organelle;organonitrogen compound catabolic process;cytoplasm;cellular catabolic process;intracellular anatomical structure;nitrogen compound metabolic process;endoplasmic reticulum;organic substance catabolic process;endomembrane system;catabolic process;cellular anatomical entity;primary metabolic process;organic substance metabolic process;cellular protein metabolic process;metabolic process;cellular macromolecule metabolic process;cellular metabolic process;cellular process	Coding	AS_3UTR	-	-	MGLFSYLPPLLLLLLLLSASAAAAGRDESVSASDYEAQFEAWCAEHGKAYATPGERAARLAAFAENAAFVAAHNDAVASSGPGGPSYTLALNAFADLTHDEFRAARLGRLAVGPGPLGAPSPSDGGFEGRVGAVPDALDWRQSGAVTKVKDQGSCGACWSFSATGAMEGINKITTGSLLSLSEQELIDCDRSYNTGCGGGLMTYAYKFVIKNGGIDTEDDYPFREADGTCNKNKLKKHVVTIDGYKEVPSSKEDLLLQAVAQQPISVGICGSARAFQLYSQGIFDGPCPTSLDHAVLIVGYGSEGGKDYWIVKNSWGERWGMKGYMHMHRNTGSSSGICGINMMASFPTKTSPNPPPSPGPGPTKCSVFTSCPEGSTCCCSWRALGFCLSWSCCELDNAVCCSDNRSCCPHDYPICDTARGRCLKGNGNFSSIEGIKRKQAFSKVPSWNGLLELLDQ
BaRT2v18chr1HG037860.4	BaRT2v18chr1HG037860	chr1H	471508141	471512158	+	HC Iso-Seq	Enriched TSS and TES	471508141	471508301	471508302	471511696	471511697	471512158	471508302	471508304	471511694	471511696	zingipain-2;Xylem bark cysteine peptidase 3;low-temperature-induced cysteine proteinase;Oryzain alpha chain;Cyseine protease	0.7446026491169251;0.45689379668433366;0.42785722765638945;0.42047060330293656;0.39639050833830786	GO:0008234;GO:0006508;GO:0005764;GO:0008233;GO:0019538;GO:0000323;GO:0140096;GO:0005773;GO:0051603;GO:0004197;GO:0005615;GO:0044257;GO:0016787;GO:0030163;GO:0005576;GO:1901564;GO:0004175;GO:0043231;GO:0044265;GO:0043227;GO:0003824;GO:0043170;GO:0043229;GO:0009057;GO:0043226;GO:1901565;GO:0005737;GO:0044248;GO:0005622;GO:0006807;GO:0005783;GO:1901575;GO:0012505;GO:0009056;GO:0110165;GO:0044238;GO:0071704;GO:0044267;GO:0008152;GO:0044260;GO:0044237;GO:0009987	cysteine-type peptidase activity;proteolysis;lysosome;peptidase activity;protein metabolic process;lytic vacuole;catalytic activity, acting on a protein;vacuole;proteolysis involved in cellular protein catabolic process;cysteine-type endopeptidase activity;extracellular space;cellular protein catabolic process;hydrolase activity;protein catabolic process;extracellular region;organonitrogen compound metabolic process;endopeptidase activity;intracellular membrane-bounded organelle;cellular macromolecule catabolic process;membrane-bounded organelle;catalytic activity;macromolecule metabolic process;intracellular organelle;macromolecule catabolic process;organelle;organonitrogen compound catabolic process;cytoplasm;cellular catabolic process;intracellular anatomical structure;nitrogen compound metabolic process;endoplasmic reticulum;organic substance catabolic process;endomembrane system;catabolic process;cellular anatomical entity;primary metabolic process;organic substance metabolic process;cellular protein metabolic process;metabolic process;cellular macromolecule metabolic process;cellular metabolic process;cellular process	Coding	-	-	-	MGLFSYLPPLLLLLLLLSASAAAAGRDESVSASDYEAQFEAWCAEHGKAYATPGERAARLAAFAENAAFVAAHNDAVASSGPGGPSYTLALNAFADLTHDEFRAARLGRLAVGPGPLGAPSPSDGGFEGRVGAVPDALDWRQSGAVTKVKDQGSCGACWSFSATGAMEGINKITTGSLLSLSEQELIDCDRSYNTGCGGGLMTYAYKFVIKNGGIDTEDDYPFREADGTCNKNKLKKHVVTIDGYKEVPSSKEDLLLQAVAQQPISVGICGSARAFQLYSQGIFDGPCPTSLDHAVLIVGYGSEGGKDYWIVKNSWGERWGMKGYMHMHRNTGSSSGICGINMMASFPTKTSPNPPPSPGPGPTKCSVFTSCPEGSTCCCSWRALGFCLSWSCCELDNAVCCSDNRSCCPHDYPICDTARGRCLKGNGNFSSIEGIKRKQAFSKVPSWNGLLELLDQ
BaRT2v18chr1HG037860.5	BaRT2v18chr1HG037860	chr1H	471508271	471512161	+	HC Iso-Seq	Enriched TSS and TES	471508271	471508301	471508302	471511696	471511697	471512161	471508302	471508304	471511694	471511696	low-temperature-induced cysteine proteinase;zingipain-2;Xylem bark cysteine peptidase 3;Oryzain alpha chain;Cyseine protease	0.7824087511683875;0.7446026491169251;0.4567899216032628;0.4204409370840765;0.39625033302842977	GO:0008234;GO:0006508;GO:0005764;GO:0008233;GO:0019538;GO:0000323;GO:0140096;GO:0005773;GO:0051603;GO:0004197;GO:0005615;GO:0044257;GO:0016787;GO:0030163;GO:0005576;GO:1901564;GO:0004175;GO:0043231;GO:0044265;GO:0043227;GO:0003824;GO:0043170;GO:0043229;GO:0009057;GO:0043226;GO:1901565;GO:0005737;GO:0044248;GO:0005622;GO:0006807;GO:0005783;GO:1901575;GO:0012505;GO:0009056;GO:0110165;GO:0044238;GO:0071704;GO:0044267;GO:0008152;GO:0044260;GO:0044237;GO:0009987	cysteine-type peptidase activity;proteolysis;lysosome;peptidase activity;protein metabolic process;lytic vacuole;catalytic activity, acting on a protein;vacuole;proteolysis involved in cellular protein catabolic process;cysteine-type endopeptidase activity;extracellular space;cellular protein catabolic process;hydrolase activity;protein catabolic process;extracellular region;organonitrogen compound metabolic process;endopeptidase activity;intracellular membrane-bounded organelle;cellular macromolecule catabolic process;membrane-bounded organelle;catalytic activity;macromolecule metabolic process;intracellular organelle;macromolecule catabolic process;organelle;organonitrogen compound catabolic process;cytoplasm;cellular catabolic process;intracellular anatomical structure;nitrogen compound metabolic process;endoplasmic reticulum;organic substance catabolic process;endomembrane system;catabolic process;cellular anatomical entity;primary metabolic process;organic substance metabolic process;cellular protein metabolic process;metabolic process;cellular macromolecule metabolic process;cellular metabolic process;cellular process	Coding	AS_3UTR	-	-	MGLFSYLPPLLLLLLLLSASAAAAGRDESVSASDYEAQFEAWCAEHGKAYATPGERAARLAAFAENAAFVAAHNDAVASSGPGGPSYTLALNAFADLTHDEFRAARLGRLAVGPGPLGAPSPSDGGFEGRVGAVPDALDWRQSGAVTKVKDQGSCGACWSFSATGAMEGINKITTGSLLSLSEQELIDCDRSYNTGCGGGLMTYAYKFVIKNGGIDTEDDYPFREADGTCNKNKLKKHVVTIDGYKEVPSSKEDLLLQAVAQQPISVGICGSARAFQLYSQGIFDGPCPTSLDHAVLIVGYGSEGGKDYWIVKNSWGERWGMKGYMHMHRNTGSSSGICGINMMASFPTKTSPNPPPSPGPGPTKCSVFTSCPEGSTCCCSWRALGFCLSWSCCELDNAVCCSDNRSCCPHDYPICDTARGRCLKGNGNFSSIEGIKRKQAFSKVPSWNGLLELLDQ
BaRT2v18chr1HG037860.6	BaRT2v18chr1HG037860	chr1H	471508271	471512161	+	HC Iso-Seq	Enriched TSS and TES	471508271	471508301	471508302	471511696	471511697	471512161	471508302	471508304	471511694	471511696	zingipain-2;Xylem bark cysteine peptidase 3;low-temperature-induced cysteine proteinase;Oryzain alpha chain;Cyseine protease	0.7398671097463854;0.4547081579543629;0.42683337597045745;0.4188273355667904;0.394956218166886	GO:0008234;GO:0006508;GO:0005764;GO:0008233;GO:0019538;GO:0000323;GO:0140096;GO:0005773;GO:0051603;GO:0004197;GO:0005615;GO:0044257;GO:0016787;GO:0030163;GO:0005576;GO:1901564;GO:0004175;GO:0043231;GO:0044265;GO:0043227;GO:0003824;GO:0043170;GO:0043229;GO:0009057;GO:0043226;GO:1901565;GO:0005737;GO:0044248;GO:0005622;GO:0006807;GO:0005783;GO:1901575;GO:0012505;GO:0009056;GO:0110165;GO:0044238;GO:0071704;GO:0044267;GO:0008152;GO:0044260;GO:0044237;GO:0009987	cysteine-type peptidase activity;proteolysis;lysosome;peptidase activity;protein metabolic process;lytic vacuole;catalytic activity, acting on a protein;vacuole;proteolysis involved in cellular protein catabolic process;cysteine-type endopeptidase activity;extracellular space;cellular protein catabolic process;hydrolase activity;protein catabolic process;extracellular region;organonitrogen compound metabolic process;endopeptidase activity;intracellular membrane-bounded organelle;cellular macromolecule catabolic process;membrane-bounded organelle;catalytic activity;macromolecule metabolic process;intracellular organelle;macromolecule catabolic process;organelle;organonitrogen compound catabolic process;cytoplasm;cellular catabolic process;intracellular anatomical structure;nitrogen compound metabolic process;endoplasmic reticulum;organic substance catabolic process;endomembrane system;catabolic process;cellular anatomical entity;primary metabolic process;organic substance metabolic process;cellular protein metabolic process;metabolic process;cellular macromolecule metabolic process;cellular metabolic process;cellular process	Coding	AS_3UTR	-	-	MGLFSYLPPLLLLLLLLSASAAAAGRDESVSASDYEAQFEAWCAEHGKAYATPGERAARLAAFAENAAFVAAHNDAVASSGPGGPSYTLALNAFADLTHDEFRAARLGRLAVGPGPLGAPSPSDGGFEGRVGAVPDALDWRQSGAVTKVKDQGSCGACWSFSATGAMEGINKITTGSLLSLSEQELIDCDRSYNTGCGGGLMTYAYKFVIKNGGIDTEDDYPFREADGTCNKNKLKKHVVTIDGYKEVPSSKEDLLLQAVAQQPISVGICGSARAFQLYSQGIFDGPCPTSLDHAVLIVGYGSEGGKDYWIVKNSWGERWGMKGYMHMHRNTGSSSGICGINMMASFPTKTSPNPPPSPGPGPTKCSVFTSCPEGSTCCCSWRALGFCLSWSCCELDNAVCCSDNRSCCPHDYPICDTARGRCLKGNGNFSSIEGIKRKQAFSKVPSWNGLLELLDQ
BaRT2v18chr1HG037860.7	BaRT2v18chr1HG037860	chr1H	471508271	471512158	+	HC Iso-Seq	Enriched TSS and TES	471508271	471508301	471508302	471511696	471511697	471512158	471508302	471508304	471511694	471511696	low-temperature-induced cysteine proteinase;zingipain-2;Xylem bark cysteine peptidase 3;Oryzain alpha chain;Cyseine protease	0.7824087511683875;0.7446026491169251;0.4567899216032628;0.4204409370840765;0.39625033302842977	GO:0008234;GO:0006508;GO:0005764;GO:0008233;GO:0019538;GO:0000323;GO:0140096;GO:0005773;GO:0051603;GO:0004197;GO:0005615;GO:0044257;GO:0016787;GO:0030163;GO:0005576;GO:1901564;GO:0004175;GO:0043231;GO:0044265;GO:0043227;GO:0003824;GO:0043170;GO:0043229;GO:0009057;GO:0043226;GO:1901565;GO:0005737;GO:0044248;GO:0005622;GO:0006807;GO:0005783;GO:1901575;GO:0012505;GO:0009056;GO:0110165;GO:0044238;GO:0071704;GO:0044267;GO:0008152;GO:0044260;GO:0044237;GO:0009987	cysteine-type peptidase activity;proteolysis;lysosome;peptidase activity;protein metabolic process;lytic vacuole;catalytic activity, acting on a protein;vacuole;proteolysis involved in cellular protein catabolic process;cysteine-type endopeptidase activity;extracellular space;cellular protein catabolic process;hydrolase activity;protein catabolic process;extracellular region;organonitrogen compound metabolic process;endopeptidase activity;intracellular membrane-bounded organelle;cellular macromolecule catabolic process;membrane-bounded organelle;catalytic activity;macromolecule metabolic process;intracellular organelle;macromolecule catabolic process;organelle;organonitrogen compound catabolic process;cytoplasm;cellular catabolic process;intracellular anatomical structure;nitrogen compound metabolic process;endoplasmic reticulum;organic substance catabolic process;endomembrane system;catabolic process;cellular anatomical entity;primary metabolic process;organic substance metabolic process;cellular protein metabolic process;metabolic process;cellular macromolecule metabolic process;cellular metabolic process;cellular process	Coding	AS_3UTR	-	-	MGLFSYLPPLLLLLLLLSASAAAAGRDESVSASDYEAQFEAWCAEHGKAYATPGERAARLAAFAENAAFVAAHNDAVASSGPGGPSYTLALNAFADLTHDEFRAARLGRLAVGPGPLGAPSPSDGGFEGRVGAVPDALDWRQSGAVTKVKDQGSCGACWSFSATGAMEGINKITTGSLLSLSEQELIDCDRSYNTGCGGGLMTYAYKFVIKNGGIDTEDDYPFREADGTCNKNKLKKHVVTIDGYKEVPSSKEDLLLQAVAQQPISVGICGSARAFQLYSQGIFDGPCPTSLDHAVLIVGYGSEGGKDYWIVKNSWGERWGMKGYMHMHRNTGSSSGICGINMMASFPTKTSPNPPPSPGPGPTKCSVFTSCPEGSTCCCSWRALGFCLSWSCCELDNAVCCSDNRSCCPHDYPICDTARGRCLKGNGNFSSIEGIKRKQAFSKVPSWNGLLELLDQ
BaRT2v18chr1HG037870.1	BaRT2v18chr1HG037870	chr1H	471508079	471508349	-	Illumina	Illumina															Non_Coding	No_ORF	-	-
BaRT2v18chr1HG037880.1	BaRT2v18chr1HG037880	chr1H	471512852	471516317	+	Illumina	Illumina	471512852	471513253	471513254	471515770	471515771	471516317	471513254	471513256	471515768	471515770					Coding	-	-	-	MSIMSADGKSPIVVGPWGGTGGYPWDDGVYSTVCQIMITHGAAVDSIRIQYDLKGHSVWSQTHGSTEDGSETDKVKLDVPGEILLSVSGYYGSVCGSPVIIRSLTFQSNRSKYGPFGTEDGTPFSLPVSSGKIIGFHGRSGSYLNSIGFYLKQVHVPIPNPSSYPALPQLPTPAYNRNGYTVDEVGDEHDMALAVRDRSDSYAVYGSAYPKQQYAHPSPDYHDGAIMNKMVSYPSSYRAAMSGPETHGPWGGSGGTIFDDGVYTGVWQINLTRAVGVTSMKVLYDRHGQAVWGNKHGFSSGVPPDKVINVICFTDNHLSYRVRLPVGGADPHHRLLRPDHHHGPDGGEVADVPHQPAALRALRGRVRHILLHELRRRAGRGVPRPGGLVHRRHRRPRAAGQGAVVPQGGQQEPVAGAAVRPGRRGRGGAVRGHGDGAGGGGAGAVGRGGWPGVGRRRVRRREPGVRDPGRAHRVDTDPVRPGRPVGVVGPARHQRPHHAPGEAGRAARGAHLRARLLQRRPGRGAPGAALHHLRQQPGKVRAVRGRGRDLLLVAGDGRREGGRVPWPERAAPGRHRGAHAALAGGPAGRAQIRALQVPLLKV
BaRT2v18chr1HG037880.2	BaRT2v18chr1HG037880	chr1H	471512927	471516328	+	Illumina	Illumina	471512927	471513253	471513254	471515762	471515763	471516328	471513254	471513256	471515760	471515762	Jacalin-related lectin 3;Agglutinin	0.9587916974297745;0.49717202673312233	GO:0030246;GO:0005488;GO:0030246;GO:0005488	carbohydrate binding;binding;carbohydrate binding;binding	Coding	-	-	-	MSIMSADGKSPIVVGPWGGTGGYPWDDGVYSTVCQIMITHGAAVDSIRIQYDLKGHSVWSQTHGSTEDGSETDKVKLDVPGEILLSVSGYYGSVCGSPVIIRSLTFQSNRSKYGPFGTEDGTPFSLPVSSGKIIGFHGRSGSYLNSIGFYLKQVHVPIPNPSSYPALPQLPTPAYNRNGYTVDEVGDEHDMALAVRDRSDSYAVYGSAYPKQQYAHPSPDYHDGAIMNKLSTLVVQMVSYPSSYRAAMSGPETHGPWGGSGGTIFDDGVYTGVWQINLTRAVGVTSMKVLYDRHGQAVWGNKHGFSSGVPPDKIAFDFPSEVLTHITGYYGPTIIMGPTAVRSLTFHTNRRRYGPYGDEYGTYFSTSFADGRVVGFHGREGWYIDGIGVHVQQGRVPSSLRAASRSPSPAPRYDPGDVDEEVPYAAMVMEPVAAGPGPWGGEGGRAWDDGVYAGVNQVYVTRGALIGSIQIQYDRGDRSEWSARHGTSGHITHRVKLDAPHEVLTCVRGYYNADPAEGPRALRSITFVSNRGRYGPFGDEVGTYFSSPATAGGKVVGFHGRSGQHLDAIGVHMQHWQGDRRAAPKFVLSKYLF
BaRT2v18chr1HG037880.3	BaRT2v18chr1HG037880	chr1H	471513154	471515918	+	HC Iso-Seq	Enriched TSS and TES	471513154	471513253	471513254	471513619	471513620	471515918	471513254	471513256	471513617	471513619					Unproductive	PTC;NMD	ldORF	PTC;ds_SJ;long_3UTR
BaRT2v18chr1HG037880.4	BaRT2v18chr1HG037880	chr1H	471513154	471515918	+	HC Iso-Seq	Enriched TSS and TES	471513154	471513253	471513254	471515762	471515763	471515918	471513254	471513256	471515760	471515762	Jacalin-related lectin 3;Agglutinin	0.9516021283689424;0.5480945743094383	GO:0030246;GO:0005488	carbohydrate binding;binding	Coding	-	-	-	MSIMSADGKSPIVVGPWGGTGGYPWDDGVYSTVCQIMITHGAAVDSIRIQYDLKGHSVWSQTHGSTEDGSETDKVKLDVPGEILLSVSGYYGSVCGSPVIIRSLTFQSNRSKYGPFGTEDGTPFSLPVSSGKIIGFHGRSGSYLNSIGFYLKQVHVPIPNPSSYPALPQLPTPAYNRNGYTVDEVGDEHDMALAVRDRSDSYAVYGSAYPKQQYAHPSPDYHDGAIMNKMVSYPSSYRAAMSGPETHGPWGGSGGTIFDDGVYTGVWQINLTRAVGVTSMKVLYDRHGQAVWGNKHGFSSGVPPDKIAFDFPSEVLTHITGYYGPTIIMGPTAVRSLTFHTNRRRYGPYGDEYGTYFSTSFADGRVVGFHGREGWYIDGIGVHVQQGRVPSSLRAASRSPSPAPRYDPGDVDEEVPYAAMVMEPVAAGPGPWGGEGGRAWDDGVYAGVNQVYVTRGALIGSIQIQYDRGDRSEWSARHGTSGHITHRVKLDAPHEVLTCVRGYYNADPAEGPRALRSITFVSNRGRYGPFGDEVGTYFSSPATAGGKVVGFHGRSGQHLDAIGVHMQHWQGDRRAAPKFVLSKYLF
BaRT2v18chr1HG037880.5	BaRT2v18chr1HG037880	chr1H	471513162	471515898	+	Illumina	Illumina	471513162	471513253	471513254	471513289	471513290	471515898	471513254	471513256	471513287	471513289					Unproductive	PTC;NMD	ldORF	PTC;ds_SJ;long_3UTR
BaRT2v18chr1HG037890.1	BaRT2v18chr1HG037890	chr1H	471526236	471526456	-	Illumina	Illumina															Non_Coding	No_ORF	-	-
BaRT2v18chr1HG037900.1	BaRT2v18chr1HG037900	chr1H	471578722	471581155	+	Illumina	Illumina	471578722	471578974	471578975	471579334	471579335	471581155	471578975	471578977	471579332	471579334					Unproductive	PTC	-	-
BaRT2v18chr1HG037900.2	BaRT2v18chr1HG037900	chr1H	471578841	471580937	+	HC Iso-Seq	Enriched TSS and TES	471578841	471578974	471578975	471580825	471580826	471580937	471578975	471578977	471580823	471580825			GO:0016021;GO:0031224;GO:0016020;GO:0110165;GO:0004843;GO:0006511;GO:0101005;GO:0019941;GO:0008242;GO:0043632;GO:0051603;GO:0008233;GO:0044257;GO:0140096;GO:0030163;GO:0016787;GO:0018215;GO:0003824;GO:0044265;GO:0009057;GO:1901565;GO:0044248;GO:1901575;GO:0009056;GO:0006508;GO:0006464;GO:0036211;GO:0043412;GO:0044267;GO:0019538;GO:0044260;GO:1901564;GO:0043170;GO:0006807;GO:0044238;GO:0044237;GO:0071704;GO:0008152;GO:0009987	integral component of membrane;intrinsic component of membrane;membrane;cellular anatomical entity;thiol-dependent ubiquitin-specific protease activity;ubiquitin-dependent protein catabolic process;ubiquitinyl hydrolase activity;modification-dependent protein catabolic process;omega peptidase activity;modification-dependent macromolecule catabolic process;proteolysis involved in cellular protein catabolic process;peptidase activity;cellular protein catabolic process;catalytic activity, acting on a protein;protein catabolic process;hydrolase activity;protein phosphopantetheinylation;catalytic activity;cellular macromolecule catabolic process;macromolecule catabolic process;organonitrogen compound catabolic process;cellular catabolic process;organic substance catabolic process;catabolic process;proteolysis;cellular protein modification process;protein modification process;macromolecule modification;cellular protein metabolic process;protein metabolic process;cellular macromolecule metabolic process;organonitrogen compound metabolic process;macromolecule metabolic process;nitrogen compound metabolic process;primary metabolic process;cellular metabolic process;organic substance metabolic process;metabolic process;cellular process	Coding	-	-	-	MAASATAAAVAAEVISVHSLEQWTMQIEEANTAKKLIPPEPSGRAAVFASVSQISNLGPILFGQCMWRPPEDEFLLNQVVIDFTASWCGPCRIMAPVFADLAKKFPNAVFLKVDVDELKPIAEQFSVEAMPTFLFMKEGDVKDRVVGAIKEELTAKVGLHAAAQ
BaRT2v18chr1HG037900.3	BaRT2v18chr1HG037900	chr1H	471578875	471581007	+	HC Iso-Seq	Enriched TSS and TES	471578875	471578974	471578975	471579334	471579335	471581007	471578975	471578977	471579332	471579334					Unproductive	PTC	-	-
BaRT2v18chr1HG037900.4	BaRT2v18chr1HG037900	chr1H	471578906	471581024	+	HC Iso-Seq	Enriched TSS and TES	471578906	471578974	471578975	471580825	471580826	471581024	471578975	471578977	471580823	471580825	Thioredoxin domain-containing protein	0.401033	GO:0004843;GO:0006511;GO:0101005;GO:0019941;GO:0008242;GO:0043632;GO:0051603;GO:0008233;GO:0044257;GO:0140096;GO:0030163;GO:0016787;GO:0018215;GO:0003824;GO:0044265;GO:0009057;GO:1901565;GO:0044248;GO:1901575;GO:0009056;GO:0006508;GO:0006464;GO:0036211;GO:0043412;GO:0044267;GO:0019538;GO:0044260;GO:1901564;GO:0043170;GO:0006807;GO:0044238;GO:0044237;GO:0071704;GO:0008152;GO:0009987	thiol-dependent ubiquitin-specific protease activity;ubiquitin-dependent protein catabolic process;ubiquitinyl hydrolase activity;modification-dependent protein catabolic process;omega peptidase activity;modification-dependent macromolecule catabolic process;proteolysis involved in cellular protein catabolic process;peptidase activity;cellular protein catabolic process;catalytic activity, acting on a protein;protein catabolic process;hydrolase activity;protein phosphopantetheinylation;catalytic activity;cellular macromolecule catabolic process;macromolecule catabolic process;organonitrogen compound catabolic process;cellular catabolic process;organic substance catabolic process;catabolic process;proteolysis;cellular protein modification process;protein modification process;macromolecule modification;cellular protein metabolic process;protein metabolic process;cellular macromolecule metabolic process;organonitrogen compound metabolic process;macromolecule metabolic process;nitrogen compound metabolic process;primary metabolic process;cellular metabolic process;organic substance metabolic process;metabolic process;cellular process	Coding	-	-	-	MAASATAAAVAAEVISVHSLEQWTMQIEEANTAKKLVVIDFTASWCGPCRIMAPVFADLAKKFPNAVFLKVDVDELKPIAEQFSVEAMPTFLFMKEGDVKDRVVGAIKEELTAKVGLHAAAQ
BaRT2v18chr1HG037900.5	BaRT2v18chr1HG037900	chr1H	471578906	471580955	+	HC Iso-Seq	Enriched TSS and TES	471578906	471578974	471578975	471579334	471579335	471580955	471578975	471578977	471579332	471579334					Unproductive	PTC	-	-
BaRT2v18chr1HG037910.1	BaRT2v18chr1HG037910	chr1H	471591752	471597074	-	Illumina	Illumina	471596822	471597074	471596354	471596821	471591752	471596353	471596819	471596821	471596354	471596356					Unproductive	PTC;NMD	ldORF	PTC;ds_SJ;long_3UTR
BaRT2v18chr1HG037910.2	BaRT2v18chr1HG037910	chr1H	471591854	471597114	-	Illumina	Illumina	471596822	471597114	471596354	471596821	471591854	471596353	471596819	471596821	471596354	471596356					Unproductive	PTC;NMD	ldORF	PTC;ds_SJ;long_3UTR
BaRT2v18chr1HG037910.3	BaRT2v18chr1HG037910	chr1H	471591949	471596938	-	HC Iso-Seq	Enriched TSS and TES	471596822	471596938	471596477	471596821	471591949	471596476	471596819	471596821	471596477	471596479					Unproductive	PTC;NMD	ldORF	PTC;ds_SJ;long_3UTR
BaRT2v18chr1HG037910.4	BaRT2v18chr1HG037910	chr1H	471591950	471596942	-	HC Iso-Seq	Enriched TSS and TES	471596822	471596942	471592647	471596821	471591950	471592646	471596819	471596821	471592647	471592649	ATP-dependent 6-phosphofructokinase;ATP-dependent 6-phosphofructokinase 3 (Fragment)	0.45145362082516116;0.3933397054625878	GO:0003872;GO:0006002;GO:0005737;GO:0061615;GO:0008443;GO:0005622;GO:0019200;GO:0006096;GO:0110165;GO:0006757;GO:0016773;GO:0046031;GO:0016301;GO:0009179;GO:0016772;GO:0009135;GO:0005524;GO:0009185;GO:0032559;GO:0006165;GO:0030554;GO:0046939;GO:0035639;GO:0009132;GO:0032555;GO:0006090;GO:0017076;GO:0016052;GO:0032553;GO:0009150;GO:0097367;GO:0006163;GO:0046872;GO:0032787;GO:0043169;GO:0072521;GO:0043168;GO:0009259;GO:0000166;GO:0019693;GO:1901265;GO:0046034;GO:0016740;GO:0009117;GO:0036094;GO:0006753;GO:0043167;GO:1901575;GO:1901363;GO:0009056;GO:0097159;GO:0055086;GO:0005488;GO:0006091;GO:0003824;GO:0005975;GO:0019637;GO:1901135;GO:0016310;GO:0019752;GO:0043436;GO:0006082;GO:0006796;GO:0006793;GO:0044281;GO:0006139;GO:0046483;GO:0006725;GO:1901360;GO:0034641;GO:1901564;GO:0006807;GO:0044238;GO:0044237;GO:0071704;GO:0008152;GO:0009987	6-phosphofructokinase activity;fructose 6-phosphate metabolic process;cytoplasm;glycolytic process through fructose-6-phosphate;phosphofructokinase activity;intracellular anatomical structure;carbohydrate kinase activity;glycolytic process;cellular anatomical entity;ATP generation from ADP;phosphotransferase activity, alcohol group as acceptor;ADP metabolic process;kinase activity;purine ribonucleoside diphosphate metabolic process;transferase activity, transferring phosphorus-containing groups;purine nucleoside diphosphate metabolic process;ATP binding;ribonucleoside diphosphate metabolic process;adenyl ribonucleotide binding;nucleoside diphosphate phosphorylation;adenyl nucleotide binding;nucleotide phosphorylation;purine ribonucleoside triphosphate binding;nucleoside diphosphate metabolic process;purine ribonucleotide binding;pyruvate metabolic process;purine nucleotide binding;carbohydrate catabolic process;ribonucleotide binding;purine ribonucleotide metabolic process;carbohydrate derivative binding;purine nucleotide metabolic process;metal ion binding;monocarboxylic acid metabolic process;cation binding;purine-containing compound metabolic process;anion binding;ribonucleotide metabolic process;nucleotide binding;ribose phosphate metabolic process;nucleoside phosphate binding;ATP metabolic process;transferase activity;nucleotide metabolic process;small molecule binding;nucleoside phosphate metabolic process;ion binding;organic substance catabolic process;heterocyclic compound binding;catabolic process;organic cyclic compound binding;nucleobase-containing small molecule metabolic process;binding;generation of precursor metabolites and energy;catalytic activity;carbohydrate metabolic process;organophosphate metabolic process;carbohydrate derivative metabolic process;phosphorylation;carboxylic acid metabolic process;oxoacid metabolic process;organic acid metabolic process;phosphate-containing compound metabolic process;phosphorus metabolic process;small molecule metabolic process;nucleobase-containing compound metabolic process;heterocycle metabolic process;cellular aromatic compound metabolic process;organic cyclic compound metabolic process;cellular nitrogen compound metabolic process;organonitrogen compound metabolic process;nitrogen compound metabolic process;primary metabolic process;cellular metabolic process;organic substance metabolic process;metabolic process;cellular process	Coding	-	-	-	MASHIILPPDDEQQRREDEEQDGGAAGGGEQQQPPFSAMCVRISRDSYPNLRALRNASNVSLADAAHVKISEGDFGYVLDDVPHLADYLPDVPTYPNPLQDHPAYSTVKQYFVNEDDTVPQKVVVQKNSRRGVHFRRAGPRQRVNFESDEVKACIVTCGGLCPGLNTVIRELVCGLSHMYNVNKIYGIQNGYKGFYSSNYVAITPKTVNDIHKRGGTVLGTSRGGHDTKKIVDNIQDRGINQVYIIGGDGTQKGAYEIYKEIRKRGLKVAVAGVPKTIDNDIAIIDKSFGFDSAVEEAQRAINSAHVEACSAENGIGLVKLMGRYSGFIAMYATLASRDVDCCLIPESPFYMDGEGGLLQYVERRLKENKHMVIVVAEGAGQDIIAKSIPASDQQDASGNKLLLDIGLWLTHKIKDHFKSKKMEMTIKYIDPTYMIRAIPSNAADNVYCTLLAHSAIHGAMAGYSSTVGMVNGRHAYIPFYVSNFKWSCALQ
BaRT2v18chr1HG037910.5	BaRT2v18chr1HG037910	chr1H	471591966	471597000	-	HC Iso-Seq	Enriched TSS and TES	471596822	471597000	471592196	471596821	471591966	471592195	471596819	471596821	471592196	471592198	ATP-dependent 6-phosphofructokinase;ATP-dependent 6-phosphofructokinase 3 (Fragment)	0.4491438871647664;0.39148230033000075	GO:0003872;GO:0006002;GO:0005737;GO:0061615;GO:0008443;GO:0005622;GO:0019200;GO:0006096;GO:0110165;GO:0006757;GO:0016773;GO:0046031;GO:0016301;GO:0009179;GO:0016772;GO:0009135;GO:0005524;GO:0009185;GO:0032559;GO:0006165;GO:0030554;GO:0046939;GO:0035639;GO:0009132;GO:0032555;GO:0006090;GO:0017076;GO:0016052;GO:0032553;GO:0009150;GO:0097367;GO:0006163;GO:0046872;GO:0032787;GO:0043169;GO:0072521;GO:0043168;GO:0009259;GO:0000166;GO:0019693;GO:1901265;GO:0046034;GO:0036094;GO:0009117;GO:0016740;GO:0006753;GO:0043167;GO:1901575;GO:1901363;GO:0009056;GO:0097159;GO:0055086;GO:0005488;GO:0006091;GO:0003824;GO:0005975;GO:0019637;GO:1901135;GO:0016310;GO:0019752;GO:0043436;GO:0006082;GO:0006796;GO:0006793;GO:0044281;GO:0006139;GO:0046483;GO:0006725;GO:1901360;GO:0034641;GO:1901564;GO:0006807;GO:0044238;GO:0044237;GO:0071704;GO:0008152;GO:0009987	6-phosphofructokinase activity;fructose 6-phosphate metabolic process;cytoplasm;glycolytic process through fructose-6-phosphate;phosphofructokinase activity;intracellular anatomical structure;carbohydrate kinase activity;glycolytic process;cellular anatomical entity;ATP generation from ADP;phosphotransferase activity, alcohol group as acceptor;ADP metabolic process;kinase activity;purine ribonucleoside diphosphate metabolic process;transferase activity, transferring phosphorus-containing groups;purine nucleoside diphosphate metabolic process;ATP binding;ribonucleoside diphosphate metabolic process;adenyl ribonucleotide binding;nucleoside diphosphate phosphorylation;adenyl nucleotide binding;nucleotide phosphorylation;purine ribonucleoside triphosphate binding;nucleoside diphosphate metabolic process;purine ribonucleotide binding;pyruvate metabolic process;purine nucleotide binding;carbohydrate catabolic process;ribonucleotide binding;purine ribonucleotide metabolic process;carbohydrate derivative binding;purine nucleotide metabolic process;metal ion binding;monocarboxylic acid metabolic process;cation binding;purine-containing compound metabolic process;anion binding;ribonucleotide metabolic process;nucleotide binding;ribose phosphate metabolic process;nucleoside phosphate binding;ATP metabolic process;small molecule binding;nucleotide metabolic process;transferase activity;nucleoside phosphate metabolic process;ion binding;organic substance catabolic process;heterocyclic compound binding;catabolic process;organic cyclic compound binding;nucleobase-containing small molecule metabolic process;binding;generation of precursor metabolites and energy;catalytic activity;carbohydrate metabolic process;organophosphate metabolic process;carbohydrate derivative metabolic process;phosphorylation;carboxylic acid metabolic process;oxoacid metabolic process;organic acid metabolic process;phosphate-containing compound metabolic process;phosphorus metabolic process;small molecule metabolic process;nucleobase-containing compound metabolic process;heterocycle metabolic process;cellular aromatic compound metabolic process;organic cyclic compound metabolic process;cellular nitrogen compound metabolic process;organonitrogen compound metabolic process;nitrogen compound metabolic process;primary metabolic process;cellular metabolic process;organic substance metabolic process;metabolic process;cellular process	Coding	-	-	-	MASHIILPPDDEQQRREDEEQDGGAAGGGEQQQPPFSAMCVRISRDSYPNLRALRNASNVSLADAAHVKISEGDFGYVLDDVPHLADYLPDVPTYPNPLQDHPAYSTVKQYFVNEDDTVPQKVVVQKNSRRGVHFRRAGPRQRVNFESDEVKACIVTCGGLCPGLNTVIRELVCGLSHMYNVNKIYGIQNGYKGFYSSNYVAITPKTVNDIHKRGGTVLGTSRGGHDTKKIVDNIQDRGINQVYIIGGDGTQKGAYEIYKEIRKRGLKVAVAGVPKTIDNDIAIIDKSFGFDSAVEEAQRAINSAHVEACSAENGIGLVKLMGRYSGFIAMYATLASRDVDCCLIPESPFYMDGEGGLLQYVERRLKENKHMVIVVAEGAGQDIIAKSIPASDQQDASGNKLLLDIGLWLTHKIKDHFKSKKMEMTIKYIDPTYMIRAIPSNAADNVYCTLLAHSAIHGAMAGYSSTVGMVNGRHAYIPFYRVTSTRNKVKITDRMWARLLSSTNQPSFLSQKDIDEAREADRLANKPPLPSVANHNVANAFDQSASASSNCEI
BaRT2v18chr1HG037910.6	BaRT2v18chr1HG037910	chr1H	471591966	471596931	-	HC Iso-Seq	Enriched TSS and TES	471596822	471596931	471592196	471596821	471591966	471592195	471596819	471596821	471592196	471592198	ATP-dependent 6-phosphofructokinase;ATP-dependent 6-phosphofructokinase 3 (Fragment)	0.4491604154182204;0.3892099067637735	GO:0003872;GO:0006002;GO:0005737;GO:0061615;GO:0008443;GO:0005622;GO:0019200;GO:0006096;GO:0110165;GO:0006757;GO:0016773;GO:0046031;GO:0016301;GO:0009179;GO:0016772;GO:0009135;GO:0005524;GO:0009185;GO:0032559;GO:0006165;GO:0030554;GO:0046939;GO:0035639;GO:0009132;GO:0032555;GO:0006090;GO:0017076;GO:0016052;GO:0032553;GO:0009150;GO:0097367;GO:0006163;GO:0046872;GO:0032787;GO:0043169;GO:0072521;GO:0043168;GO:0009259;GO:0000166;GO:0019693;GO:1901265;GO:0046034;GO:0036094;GO:0009117;GO:0016740;GO:0006753;GO:0043167;GO:1901575;GO:1901363;GO:0009056;GO:0097159;GO:0055086;GO:0005488;GO:0006091;GO:0003824;GO:0005975;GO:0019637;GO:1901135;GO:0016310;GO:0019752;GO:0043436;GO:0006082;GO:0006796;GO:0006793;GO:0044281;GO:0006139;GO:0046483;GO:0006725;GO:1901360;GO:0034641;GO:1901564;GO:0006807;GO:0044238;GO:0044237;GO:0071704;GO:0008152;GO:0009987	6-phosphofructokinase activity;fructose 6-phosphate metabolic process;cytoplasm;glycolytic process through fructose-6-phosphate;phosphofructokinase activity;intracellular anatomical structure;carbohydrate kinase activity;glycolytic process;cellular anatomical entity;ATP generation from ADP;phosphotransferase activity, alcohol group as acceptor;ADP metabolic process;kinase activity;purine ribonucleoside diphosphate metabolic process;transferase activity, transferring phosphorus-containing groups;purine nucleoside diphosphate metabolic process;ATP binding;ribonucleoside diphosphate metabolic process;adenyl ribonucleotide binding;nucleoside diphosphate phosphorylation;adenyl nucleotide binding;nucleotide phosphorylation;purine ribonucleoside triphosphate binding;nucleoside diphosphate metabolic process;purine ribonucleotide binding;pyruvate metabolic process;purine nucleotide binding;carbohydrate catabolic process;ribonucleotide binding;purine ribonucleotide metabolic process;carbohydrate derivative binding;purine nucleotide metabolic process;metal ion binding;monocarboxylic acid metabolic process;cation binding;purine-containing compound metabolic process;anion binding;ribonucleotide metabolic process;nucleotide binding;ribose phosphate metabolic process;nucleoside phosphate binding;ATP metabolic process;small molecule binding;nucleotide metabolic process;transferase activity;nucleoside phosphate metabolic process;ion binding;organic substance catabolic process;heterocyclic compound binding;catabolic process;organic cyclic compound binding;nucleobase-containing small molecule metabolic process;binding;generation of precursor metabolites and energy;catalytic activity;carbohydrate metabolic process;organophosphate metabolic process;carbohydrate derivative metabolic process;phosphorylation;carboxylic acid metabolic process;oxoacid metabolic process;organic acid metabolic process;phosphate-containing compound metabolic process;phosphorus metabolic process;small molecule metabolic process;nucleobase-containing compound metabolic process;heterocycle metabolic process;cellular aromatic compound metabolic process;organic cyclic compound metabolic process;cellular nitrogen compound metabolic process;organonitrogen compound metabolic process;nitrogen compound metabolic process;primary metabolic process;cellular metabolic process;organic substance metabolic process;metabolic process;cellular process	Coding	-	-	-	MASHIILPPDDEQQRREDEEQDGGAAGGGEQQQPPFSAMCVRISRDSYPNLRALRNASNVSLADAAHVKISEGDFGYVLDDVPHLADYLPDVPTYPNPLQDHPAYSTVKQYFVNEDDTVPQKVVVQKNSRRGVHFRRAGPRQRVNFESDEVKACIVTCGGLCPGLNTVIRELVCGLSHMYNVNKIYGIQNGYKGFYSSNYVAITPKTVNDIHKRGGTVLGTSRGGHDTKKIVDNIQDRGINQVYIIGGDGTQKGAYEIYKEIRKRGLKVAVAGVPKTIDNDIAIIDKSFGFDSAVEEAQRAINSAHVEACSAENGIGLVKLMGFIAMYATLASRDVDCCLIPESPFYMDGEGGLLQYVERRLKENKHMVIVVAEGAGQDIIAKSIPASDQQDASGNKLLLDIGLWLTHKIKDHFKSKKMEMTIKYIDPTYMIRAIPSNAADNVYCTLLAHSAIHGAMAGYSSTVGMVNGRHAYIPFYRVTSTRNKVKITDRMWARLLSSTNQPSFLSQKDIDEAREADRLANKPPLPSVANHNVANAFDQSASASSNCEI
BaRT2v18chr1HG037910.7	BaRT2v18chr1HG037910	chr1H	471591966	471596938	-	HC Iso-Seq	Enriched TSS and TES	471596822	471596938	471592196	471596821	471591966	471592195	471596819	471596821	471592196	471592198	ATP-dependent 6-phosphofructokinase;ATP-dependent 6-phosphofructokinase 3	0.44871983093455986;0.4106339498995945	GO:0003872;GO:0006002;GO:0005737;GO:0061615;GO:0008443;GO:0005622;GO:0019200;GO:0006096;GO:0110165;GO:0006757;GO:0016773;GO:0046031;GO:0016301;GO:0009179;GO:0016772;GO:0009135;GO:0005524;GO:0009185;GO:0032559;GO:0006165;GO:0030554;GO:0046939;GO:0035639;GO:0009132;GO:0032555;GO:0006090;GO:0017076;GO:0016052;GO:0046872;GO:0009150;GO:0032553;GO:0006163;GO:0043169;GO:0032787;GO:0097367;GO:0072521;GO:0016740;GO:0009259;GO:0043168;GO:0019693;GO:0000166;GO:0046034;GO:1901265;GO:0009117;GO:0036094;GO:0006753;GO:0043167;GO:1901575;GO:1901363;GO:0009056;GO:0097159;GO:0055086;GO:0005488;GO:0006091;GO:0003824;GO:0005975;GO:0019637;GO:1901135;GO:0016310;GO:0019752;GO:0043436;GO:0006082;GO:0006796;GO:0006793;GO:0044281;GO:0006139;GO:0046483;GO:0006725;GO:1901360;GO:0034641;GO:1901564;GO:0006807;GO:0044238;GO:0044237;GO:0071704;GO:0008152;GO:0009987	6-phosphofructokinase activity;fructose 6-phosphate metabolic process;cytoplasm;glycolytic process through fructose-6-phosphate;phosphofructokinase activity;intracellular anatomical structure;carbohydrate kinase activity;glycolytic process;cellular anatomical entity;ATP generation from ADP;phosphotransferase activity, alcohol group as acceptor;ADP metabolic process;kinase activity;purine ribonucleoside diphosphate metabolic process;transferase activity, transferring phosphorus-containing groups;purine nucleoside diphosphate metabolic process;ATP binding;ribonucleoside diphosphate metabolic process;adenyl ribonucleotide binding;nucleoside diphosphate phosphorylation;adenyl nucleotide binding;nucleotide phosphorylation;purine ribonucleoside triphosphate binding;nucleoside diphosphate metabolic process;purine ribonucleotide binding;pyruvate metabolic process;purine nucleotide binding;carbohydrate catabolic process;metal ion binding;purine ribonucleotide metabolic process;ribonucleotide binding;purine nucleotide metabolic process;cation binding;monocarboxylic acid metabolic process;carbohydrate derivative binding;purine-containing compound metabolic process;transferase activity;ribonucleotide metabolic process;anion binding;ribose phosphate metabolic process;nucleotide binding;ATP metabolic process;nucleoside phosphate binding;nucleotide metabolic process;small molecule binding;nucleoside phosphate metabolic process;ion binding;organic substance catabolic process;heterocyclic compound binding;catabolic process;organic cyclic compound binding;nucleobase-containing small molecule metabolic process;binding;generation of precursor metabolites and energy;catalytic activity;carbohydrate metabolic process;organophosphate metabolic process;carbohydrate derivative metabolic process;phosphorylation;carboxylic acid metabolic process;oxoacid metabolic process;organic acid metabolic process;phosphate-containing compound metabolic process;phosphorus metabolic process;small molecule metabolic process;nucleobase-containing compound metabolic process;heterocycle metabolic process;cellular aromatic compound metabolic process;organic cyclic compound metabolic process;cellular nitrogen compound metabolic process;organonitrogen compound metabolic process;nitrogen compound metabolic process;primary metabolic process;cellular metabolic process;organic substance metabolic process;metabolic process;cellular process	Coding	-	-	-	MASHIILPPDDEQQRREDEEQDGGAAGGGEQQQPPFSAMCVRISRDSYPNLRALRNASNVSLADAAHVKISEGDFGYVLDDVPHLADYLPDVPTYPNPLQDHPAYSTVKQYFVNEDDTVPQKVVVQKNSRRGVHFRRAGPRQRVNFESDEVKACIVTCGGLCPGLNTVIRELVCGLSHMYNVNKIYGIQNGYKGFYSSNYVAITPKTVNDIHKRGGTVLGTSRGGHDTKKIVDNIQDRGINQVYIIGGDGTQKGAYEIYKEIRKRGLKVAVAGVPKTIDNDIAIIDKSFGFDSAVEEAQRAINSAHVEACSAENGIGLVKLMGRYSGFIAMYATLASRDVDCCLIPESPFYMDGEGGLLQYVERRLKENKHMVIVVAEGAGQDIIAKSIPASDQQDASGNKLLLDIGLWLTHKIKDHFKSKKMEMTIKYIGNILTNYVYFREDNVIELLIDLCSTRLTLVYLQPADPTYMIRAIPSNAADNVYCTLLAHSAIHGAMAGYSSTVGMVNGRHAYIPFYRVTSTRNKVKITDRMWARLLSSTNQPSFLSQKDIDEAREADRLANKPPLPSVANHNVANAFDQSASASSNCEI
BaRT2v18chr1HG037910.8	BaRT2v18chr1HG037910	chr1H	471592010	471596941	-	HC Iso-Seq	Enriched TSS and TES	471596822	471596941	471593065	471596821	471592010	471593064	471596819	471596821	471593065	471593067	ATP-dependent 6-phosphofructokinase;ATP-dependent 6-phosphofructokinase 3	0.4511510287304594;0.4077665558109397	GO:0003872;GO:0006002;GO:0005737;GO:0061615;GO:0008443;GO:0005622;GO:0019200;GO:0006096;GO:0110165;GO:0006757;GO:0016773;GO:0046031;GO:0016301;GO:0009179;GO:0016772;GO:0009135;GO:0005524;GO:0009185;GO:0032559;GO:0006165;GO:0030554;GO:0046939;GO:0035639;GO:0009132;GO:0032555;GO:0006090;GO:0017076;GO:0016052;GO:0046872;GO:0009150;GO:0043169;GO:0006163;GO:0032553;GO:0032787;GO:0097367;GO:0072521;GO:0016740;GO:0009259;GO:0043168;GO:0019693;GO:0000166;GO:0046034;GO:1901265;GO:0009117;GO:0036094;GO:0006753;GO:0043167;GO:1901575;GO:1901363;GO:0009056;GO:0097159;GO:0055086;GO:0005488;GO:0006091;GO:0003824;GO:0005975;GO:0019637;GO:1901135;GO:0016310;GO:0019752;GO:0043436;GO:0006082;GO:0006796;GO:0006793;GO:0044281;GO:0006139;GO:0046483;GO:0006725;GO:1901360;GO:0034641;GO:1901564;GO:0006807;GO:0044238;GO:0044237;GO:0071704;GO:0008152;GO:0009987	6-phosphofructokinase activity;fructose 6-phosphate metabolic process;cytoplasm;glycolytic process through fructose-6-phosphate;phosphofructokinase activity;intracellular anatomical structure;carbohydrate kinase activity;glycolytic process;cellular anatomical entity;ATP generation from ADP;phosphotransferase activity, alcohol group as acceptor;ADP metabolic process;kinase activity;purine ribonucleoside diphosphate metabolic process;transferase activity, transferring phosphorus-containing groups;purine nucleoside diphosphate metabolic process;ATP binding;ribonucleoside diphosphate metabolic process;adenyl ribonucleotide binding;nucleoside diphosphate phosphorylation;adenyl nucleotide binding;nucleotide phosphorylation;purine ribonucleoside triphosphate binding;nucleoside diphosphate metabolic process;purine ribonucleotide binding;pyruvate metabolic process;purine nucleotide binding;carbohydrate catabolic process;metal ion binding;purine ribonucleotide metabolic process;cation binding;purine nucleotide metabolic process;ribonucleotide binding;monocarboxylic acid metabolic process;carbohydrate derivative binding;purine-containing compound metabolic process;transferase activity;ribonucleotide metabolic process;anion binding;ribose phosphate metabolic process;nucleotide binding;ATP metabolic process;nucleoside phosphate binding;nucleotide metabolic process;small molecule binding;nucleoside phosphate metabolic process;ion binding;organic substance catabolic process;heterocyclic compound binding;catabolic process;organic cyclic compound binding;nucleobase-containing small molecule metabolic process;binding;generation of precursor metabolites and energy;catalytic activity;carbohydrate metabolic process;organophosphate metabolic process;carbohydrate derivative metabolic process;phosphorylation;carboxylic acid metabolic process;oxoacid metabolic process;organic acid metabolic process;phosphate-containing compound metabolic process;phosphorus metabolic process;small molecule metabolic process;nucleobase-containing compound metabolic process;heterocycle metabolic process;cellular aromatic compound metabolic process;organic cyclic compound metabolic process;cellular nitrogen compound metabolic process;organonitrogen compound metabolic process;nitrogen compound metabolic process;primary metabolic process;cellular metabolic process;organic substance metabolic process;metabolic process;cellular process	Coding	-	-	-	MASHIILPPDDEQQRREDEEQDGGAAGGGEQQQPPFSAMCVRISRDSYPNLRALRNASNVSLADAAHVKISEGDFGYVLDDVPHLADYLPDVPTYPNPLQDHPAYSTVKQYFVNEDDTVPQKVVVQKNSRRGVHFRRAGPRQRVNFESDEVKACIVTCGGLCPGLNTVIRELVCGLSHMYNVNKIYGIQNGYKGFYSSNYVAITPKTVNDIHKRGGTVLGTSRGGHDTKKIVDNIQDRGINQVYIIGGDGTQKGAYEIYKEIRKRGLKVAVAGVPKTIDNDIAIIDKSFGFDSAVEEAQRAINSAHVEACSAENGIGLVKLMGRYSGFIAMYATLASRDVDCCLIPESPFYMDGEGGLLQYVERRLKENKHMVIVVAEGAGQDIIAKSIPASDQQDASGNKLLLDIGLWLTHKIKVHTYIFFFATGLDSICHDITIIGIY
BaRT2v18chr1HG037920.1	BaRT2v18chr1HG037920	chr1H	471650486	471660020	-	HC Iso-Seq	Enriched TSS and TES	471659930	471660020	471654343	471659929	471650486	471654342	471659927	471659929	471654343	471654345					Unproductive	PTC;NMD	ldORF	PTC;ds_SJ;long_3UTR
BaRT2v18chr1HG037920.2	BaRT2v18chr1HG037920	chr1H	471650486	471660056	-	HC Iso-Seq	Enriched TSS and TES	471659930	471660056	471653175	471659929	471650486	471653174	471659927	471659929	471653175	471653177	Alpha-MPP;Mitochondrial-processing peptidase subunit alpha	0.7073057833723797;0.4238410791620217	GO:0006627;GO:0046872;GO:0005739;GO:0034982;GO:0043169;GO:0005743;GO:0006626;GO:0019866;GO:0043167;GO:0072655;GO:0031966;GO:0005488;GO:0070585;GO:0005740;GO:0006508;GO:0031967;GO:0006839;GO:0031090;GO:0007005;GO:0031975;GO:0016485;GO:0043231;GO:0072594;GO:0043227;GO:0033365;GO:0043229;GO:0051604;GO:0043226;GO:0006605;GO:0005737;GO:0006886;GO:0005622;GO:0046907;GO:0016020;GO:0034613;GO:0110165;GO:0070727;GO:0051649;GO:0051641;GO:0019538;GO:0015031;GO:0045184;GO:0008104;GO:0015833;GO:0042886;GO:0033036;GO:0006996;GO:0071705;GO:0071702;GO:0006820;GO:1901564;GO:0016043;GO:0043170;GO:0071840;GO:0006811;GO:0010467;GO:0006807;GO:0044267;GO:0044238;GO:0006810;GO:0051234;GO:0051179;GO:0071704;GO:0044260;GO:0008152;GO:0044237;GO:0009987;GO:0006627;GO:0046872;GO:0005739;GO:0034982;GO:0043169;GO:0005743;GO:0006508;GO:0043167;GO:0019866;GO:0006626;GO:0031966;GO:0005488;GO:0072655;GO:0005740;GO:0070585;GO:0031967;GO:0006839;GO:0031090;GO:0007005;GO:0031975;GO:0016485;GO:0043231;GO:0072594;GO:0043227;GO:0033365;GO:0043229;GO:0051604;GO:0043226;GO:0006605;GO:0005737;GO:0019538;GO:0005622;GO:0006886;GO:0016020;GO:0046907;GO:0110165;GO:0034613;GO:0016021;GO:0070727;GO:0031224;GO:0051649;GO:0051641;GO:0015031;GO:0045184;GO:0008104;GO:0015833;GO:0042886;GO:0033036;GO:0006996;GO:1901564;GO:0043170;GO:0071705;GO:0071702;GO:0006820;GO:0016043;GO:0071840;GO:0006807;GO:0006811;GO:0044238;GO:0010467;GO:0044267;GO:0071704;GO:0006810;GO:0051234;GO:0051179;GO:0044260;GO:0008152;GO:0044237;GO:0009987;GO:0006627;GO:0046872;GO:0005739;GO:0034982;GO:0043169;GO:0005743;GO:0006626;GO:0019866;GO:0043167;GO:0072655;GO:0031966;GO:0005488;GO:0070585;GO:0005740;GO:0006508;GO:0031967;GO:0006839;GO:0031090;GO:0007005;GO:0031975;GO:0016485;GO:0043231;GO:0072594;GO:0043227;GO:0033365;GO:0043229;GO:0051604;GO:0043226;GO:0006605;GO:0005737;GO:0006886;GO:0005622;GO:0046907;GO:0016020;GO:0034613;GO:0110165;GO:0070727;GO:0051649;GO:0051641;GO:0019538;GO:0015031;GO:0045184;GO:0008104;GO:0015833;GO:0042886;GO:0033036;GO:0006996;GO:0071705;GO:0071702;GO:0006820;GO:1901564;GO:0016043;GO:0043170;GO:0071840;GO:0006811;GO:0010467;GO:0006807;GO:0044267;GO:0044238;GO:0006810;GO:0051234;GO:0051179;GO:0071704;GO:0044260;GO:0008152;GO:0044237;GO:0009987;GO:0006627;GO:0046872;GO:0005739;GO:0034982;GO:0043169;GO:0005743;GO:0006508;GO:0043167;GO:0019866;GO:0006626;GO:0031966;GO:0005488;GO:0072655;GO:0005740;GO:0070585;GO:0031967;GO:0006839;GO:0031090;GO:0007005;GO:0031975;GO:0016485;GO:0043231;GO:0072594;GO:0043227;GO:0033365;GO:0043229;GO:0051604;GO:0043226;GO:0006605;GO:0005737;GO:0019538;GO:0005622;GO:0006886;GO:0016020;GO:0046907;GO:0110165;GO:0034613;GO:0016021;GO:0070727;GO:0031224;GO:0051649;GO:0051641;GO:0015031;GO:0045184;GO:0008104;GO:0015833;GO:0042886;GO:0033036;GO:0006996;GO:1901564;GO:0071705;GO:0043170;GO:0071702;GO:0006820;GO:0016043;GO:0071840;GO:0006807;GO:0006811;GO:0044238;GO:0010467;GO:0044267;GO:0071704;GO:0006810;GO:0051234;GO:0051179;GO:0044260;GO:0008152;GO:0044237;GO:0009987;GO:0006627;GO:0046872;GO:0005739;GO:0034982;GO:0043169;GO:0005743;GO:0006508;GO:0019866;GO:0043167;GO:0006626;GO:0031966;GO:0005488;GO:0072655;GO:0005740;GO:0070585;GO:0031967;GO:0006839;GO:0031090;GO:0007005;GO:0031975;GO:0016485;GO:0043231;GO:0072594;GO:0043227;GO:0033365;GO:0043229;GO:0051604;GO:0043226;GO:0006605;GO:0005737;GO:0006886;GO:0005622;GO:0046907;GO:0016020;GO:0034613;GO:0110165;GO:0070727;GO:0016021;GO:0019538;GO:0031224;GO:0051649;GO:0051641;GO:0015031;GO:0045184;GO:0008104;GO:0015833;GO:0042886;GO:0033036;GO:0006996;GO:0071705;GO:1901564;GO:0071702;GO:0043170;GO:0006820;GO:0016043;GO:0071840;GO:0006811;GO:0006807;GO:0010467;GO:0044238;GO:0044267;GO:0006810;GO:0051234;GO:0051179;GO:0071704;GO:0044260;GO:0008152;GO:0044237;GO:0009987;GO:0006627;GO:0046872;GO:0005739;GO:0034982;GO:0043169;GO:0005743;GO:0006508;GO:0019866;GO:0043167;GO:0006626;GO:0031966;GO:0005488;GO:0072655;GO:0005740;GO:0070585;GO:0031967;GO:0006839;GO:0031090;GO:0007005;GO:0031975;GO:0016485;GO:0043231;GO:0072594;GO:0043227;GO:0033365;GO:0043229;GO:0051604;GO:0043226;GO:0006605;GO:0005737;GO:0006886;GO:0005622;GO:0046907;GO:0016020;GO:0034613;GO:0110165;GO:0070727;GO:0016021;GO:0019538;GO:0031224;GO:0051649;GO:0051641;GO:0015031;GO:0045184;GO:0008104;GO:0015833;GO:0042886;GO:0033036;GO:0006996;GO:0071705;GO:1901564;GO:0071702;GO:0043170;GO:0006820;GO:0016043;GO:0071840;GO:0006811;GO:0006807;GO:0010467;GO:0044238;GO:0044267;GO:0006810;GO:0051234;GO:0051179;GO:0071704;GO:0044260;GO:0008152;GO:0044237;GO:0009987;GO:0006627;GO:0046872;GO:0005739;GO:0034982;GO:0043169;GO:0005743;GO:0006508;GO:0019866;GO:0043167;GO:0006626;GO:0031966;GO:0005488;GO:0072655;GO:0005740;GO:0070585;GO:0031967;GO:0006839;GO:0031090;GO:0007005;GO:0031975;GO:0016485;GO:0043231;GO:0072594;GO:0043227;GO:0033365;GO:0043229;GO:0051604;GO:0043226;GO:0006605;GO:0005737;GO:0006886;GO:0005622;GO:0019538;GO:0016020;GO:0046907;GO:0110165;GO:0034613;GO:0016021;GO:0070727;GO:0031224;GO:0051649;GO:0051641;GO:0015031;GO:0045184;GO:0008104;GO:0015833;GO:0042886;GO:0033036;GO:0006996;GO:1901564;GO:0071705;GO:0043170;GO:0071702;GO:0006820;GO:0016043;GO:0071840;GO:0006811;GO:0006807;GO:0044238;GO:0010467;GO:0044267;GO:0006810;GO:0051234;GO:0071704;GO:0051179;GO:0044260;GO:0008152;GO:0044237;GO:0009987;GO:0006627;GO:0046872;GO:0005739;GO:0034982;GO:0043169;GO:0005743;GO:0006508;GO:0019866;GO:0043167;GO:0006626;GO:0031966;GO:0005488;GO:0072655;GO:0005740;GO:0070585;GO:0031967;GO:0006839;GO:0031090;GO:0007005;GO:0031975;GO:0016485;GO:0043231;GO:0072594;GO:0043227;GO:0033365;GO:0043229;GO:0051604;GO:0043226;GO:0006605;GO:0005737;GO:0006886;GO:0005622;GO:0019538;GO:0016020;GO:0046907;GO:0110165;GO:0034613;GO:0016021;GO:0070727;GO:0031224;GO:0051649;GO:0051641;GO:0015031;GO:0045184;GO:0008104;GO:0015833;GO:0042886;GO:0033036;GO:0006996;GO:1901564;GO:0071705;GO:0043170;GO:0071702;GO:0006820;GO:0016043;GO:0071840;GO:0006811;GO:0006807;GO:0044238;GO:0010467;GO:0044267;GO:0006810;GO:0051234;GO:0071704;GO:0051179;GO:0044260;GO:0008152;GO:0044237;GO:0009987	protein processing involved in protein targeting to mitochondrion;metal ion binding;mitochondrion;mitochondrial protein processing;cation binding;mitochondrial inner membrane;protein targeting to mitochondrion;organelle inner membrane;ion binding;establishment of protein localization to mitochondrion;mitochondrial membrane;binding;protein localization to mitochondrion;mitochondrial envelope;proteolysis;organelle envelope;mitochondrial transport;organelle membrane;mitochondrion organization;envelope;protein processing;intracellular membrane-bounded organelle;establishment of protein localization to organelle;membrane-bounded organelle;protein localization to organelle;intracellular organelle;protein maturation;organelle;protein targeting;cytoplasm;intracellular protein transport;intracellular anatomical structure;intracellular transport;membrane;cellular protein localization;cellular anatomical entity;cellular macromolecule localization;establishment of localization in cell;cellular localization;protein metabolic process;protein transport;establishment of protein localization;protein localization;peptide transport;amide transport;macromolecule localization;organelle organization;nitrogen compound transport;organic substance transport;anion transport;organonitrogen compound metabolic process;cellular component organization;macromolecule metabolic process;cellular component organization or biogenesis;ion transport;gene expression;nitrogen compound metabolic process;cellular protein metabolic process;primary metabolic process;transport;establishment of localization;localization;organic substance metabolic process;cellular macromolecule metabolic process;metabolic process;cellular metabolic process;cellular process;protein processing involved in protein targeting to mitochondrion;metal ion binding;mitochondrion;mitochondrial protein processing;cation binding;mitochondrial inner membrane;proteolysis;ion binding;organelle inner membrane;protein targeting to mitochondrion;mitochondrial membrane;binding;establishment of protein localization to mitochondrion;mitochondrial envelope;protein localization to mitochondrion;organelle envelope;mitochondrial transport;organelle membrane;mitochondrion organization;envelope;protein processing;intracellular membrane-bounded organelle;establishment of protein localization to organelle;membrane-bounded organelle;protein localization to organelle;intracellular organelle;protein maturation;organelle;protein targeting;cytoplasm;protein metabolic process;intracellular anatomical structure;intracellular protein transport;membrane;intracellular transport;cellular anatomical entity;cellular protein localization;integral component of membrane;cellular macromolecule localization;intrinsic component of membrane;establishment of localization in cell;cellular localization;protein transport;establishment of protein localization;protein localization;peptide transport;amide transport;macromolecule localization;organelle organization;organonitrogen compound metabolic process;macromolecule metabolic process;nitrogen compound transport;organic substance transport;anion transport;cellular component organization;cellular component organization or biogenesis;nitrogen compound metabolic process;ion transport;primary metabolic process;gene expression;cellular protein metabolic process;organic substance metabolic process;transport;establishment of localization;localization;cellular macromolecule metabolic process;metabolic process;cellular metabolic process;cellular process;protein processing involved in protein targeting to mitochondrion;metal ion binding;mitochondrion;mitochondrial protein processing;cation binding;mitochondrial inner membrane;protein targeting to mitochondrion;organelle inner membrane;ion binding;establishment of protein localization to mitochondrion;mitochondrial membrane;binding;protein localization to mitochondrion;mitochondrial envelope;proteolysis;organelle envelope;mitochondrial transport;organelle membrane;mitochondrion organization;envelope;protein processing;intracellular membrane-bounded organelle;establishment of protein localization to organelle;membrane-bounded organelle;protein localization to organelle;intracellular organelle;protein maturation;organelle;protein targeting;cytoplasm;intracellular protein transport;intracellular anatomical structure;intracellular transport;membrane;cellular protein localization;cellular anatomical entity;cellular macromolecule localization;establishment of localization in cell;cellular localization;protein metabolic process;protein transport;establishment of protein localization;protein localization;peptide transport;amide transport;macromolecule localization;organelle organization;nitrogen compound transport;organic substance transport;anion transport;organonitrogen compound metabolic process;cellular component organization;macromolecule metabolic process;cellular component organization or biogenesis;ion transport;gene expression;nitrogen compound metabolic process;cellular protein metabolic process;primary metabolic process;transport;establishment of localization;localization;organic substance metabolic process;cellular macromolecule metabolic process;metabolic process;cellular metabolic process;cellular process;protein processing involved in protein targeting to mitochondrion;metal ion binding;mitochondrion;mitochondrial protein processing;cation binding;mitochondrial inner membrane;proteolysis;ion binding;organelle inner membrane;protein targeting to mitochondrion;mitochondrial membrane;binding;establishment of protein localization to mitochondrion;mitochondrial envelope;protein localization to mitochondrion;organelle envelope;mitochondrial transport;organelle membrane;mitochondrion organization;envelope;protein processing;intracellular membrane-bounded organelle;establishment of protein localization to organelle;membrane-bounded organelle;protein localization to organelle;intracellular organelle;protein maturation;organelle;protein targeting;cytoplasm;protein metabolic process;intracellular anatomical structure;intracellular protein transport;membrane;intracellular transport;cellular anatomical entity;cellular protein localization;integral component of membrane;cellular macromolecule localization;intrinsic component of membrane;establishment of localization in cell;cellular localization;protein transport;establishment of protein localization;protein localization;peptide transport;amide transport;macromolecule localization;organelle organization;organonitrogen compound metabolic process;nitrogen compound transport;macromolecule metabolic process;organic substance transport;anion transport;cellular component organization;cellular component organization or biogenesis;nitrogen compound metabolic process;ion transport;primary metabolic process;gene expression;cellular protein metabolic process;organic substance metabolic process;transport;establishment of localization;localization;cellular macromolecule metabolic process;metabolic process;cellular metabolic process;cellular process;protein processing involved in protein targeting to mitochondrion;metal ion binding;mitochondrion;mitochondrial protein processing;cation binding;mitochondrial inner membrane;proteolysis;organelle inner membrane;ion binding;protein targeting to mitochondrion;mitochondrial membrane;binding;establishment of protein localization to mitochondrion;mitochondrial envelope;protein localization to mitochondrion;organelle envelope;mitochondrial transport;organelle membrane;mitochondrion organization;envelope;protein processing;intracellular membrane-bounded organelle;establishment of protein localization to organelle;membrane-bounded organelle;protein localization to organelle;intracellular organelle;protein maturation;organelle;protein targeting;cytoplasm;intracellular protein transport;intracellular anatomical structure;intracellular transport;membrane;cellular protein localization;cellular anatomical entity;cellular macromolecule localization;integral component of membrane;protein metabolic process;intrinsic component of membrane;establishment of localization in cell;cellular localization;protein transport;establishment of protein localization;protein localization;peptide transport;amide transport;macromolecule localization;organelle organization;nitrogen compound transport;organonitrogen compound metabolic process;organic substance transport;macromolecule metabolic process;anion transport;cellular component organization;cellular component organization or biogenesis;ion transport;nitrogen compound metabolic process;gene expression;primary metabolic process;cellular protein metabolic process;transport;establishment of localization;localization;organic substance metabolic process;cellular macromolecule metabolic process;metabolic process;cellular metabolic process;cellular process;protein processing involved in protein targeting to mitochondrion;metal ion binding;mitochondrion;mitochondrial protein processing;cation binding;mitochondrial inner membrane;proteolysis;organelle inner membrane;ion binding;protein targeting to mitochondrion;mitochondrial membrane;binding;establishment of protein localization to mitochondrion;mitochondrial envelope;protein localization to mitochondrion;organelle envelope;mitochondrial transport;organelle membrane;mitochondrion organization;envelope;protein processing;intracellular membrane-bounded organelle;establishment of protein localization to organelle;membrane-bounded organelle;protein localization to organelle;intracellular organelle;protein maturation;organelle;protein targeting;cytoplasm;intracellular protein transport;intracellular anatomical structure;intracellular transport;membrane;cellular protein localization;cellular anatomical entity;cellular macromolecule localization;integral component of membrane;protein metabolic process;intrinsic component of membrane;establishment of localization in cell;cellular localization;protein transport;establishment of protein localization;protein localization;peptide transport;amide transport;macromolecule localization;organelle organization;nitrogen compound transport;organonitrogen compound metabolic process;organic substance transport;macromolecule metabolic process;anion transport;cellular component organization;cellular component organization or biogenesis;ion transport;nitrogen compound metabolic process;gene expression;primary metabolic process;cellular protein metabolic process;transport;establishment of localization;localization;organic substance metabolic process;cellular macromolecule metabolic process;metabolic process;cellular metabolic process;cellular process;protein processing involved in protein targeting to mitochondrion;metal ion binding;mitochondrion;mitochondrial protein processing;cation binding;mitochondrial inner membrane;proteolysis;organelle inner membrane;ion binding;protein targeting to mitochondrion;mitochondrial membrane;binding;establishment of protein localization to mitochondrion;mitochondrial envelope;protein localization to mitochondrion;organelle envelope;mitochondrial transport;organelle membrane;mitochondrion organization;envelope;protein processing;intracellular membrane-bounded organelle;establishment of protein localization to organelle;membrane-bounded organelle;protein localization to organelle;intracellular organelle;protein maturation;organelle;protein targeting;cytoplasm;intracellular protein transport;intracellular anatomical structure;protein metabolic process;membrane;intracellular transport;cellular anatomical entity;cellular protein localization;integral component of membrane;cellular macromolecule localization;intrinsic component of membrane;establishment of localization in cell;cellular localization;protein transport;establishment of protein localization;protein localization;peptide transport;amide transport;macromolecule localization;organelle organization;organonitrogen compound metabolic process;nitrogen compound transport;macromolecule metabolic process;organic substance transport;anion transport;cellular component organization;cellular component organization or biogenesis;ion transport;nitrogen compound metabolic process;primary metabolic process;gene expression;cellular protein metabolic process;transport;establishment of localization;organic substance metabolic process;localization;cellular macromolecule metabolic process;metabolic process;cellular metabolic process;cellular process;protein processing involved in protein targeting to mitochondrion;metal ion binding;mitochondrion;mitochondrial protein processing;cation binding;mitochondrial inner membrane;proteolysis;organelle inner membrane;ion binding;protein targeting to mitochondrion;mitochondrial membrane;binding;establishment of protein localization to mitochondrion;mitochondrial envelope;protein localization to mitochondrion;organelle envelope;mitochondrial transport;organelle membrane;mitochondrion organization;envelope;protein processing;intracellular membrane-bounded organelle;establishment of protein localization to organelle;membrane-bounded organelle;protein localization to organelle;intracellular organelle;protein maturation;organelle;protein targeting;cytoplasm;intracellular protein transport;intracellular anatomical structure;protein metabolic process;membrane;intracellular transport;cellular anatomical entity;cellular protein localization;integral component of membrane;cellular macromolecule localization;intrinsic component of membrane;establishment of localization in cell;cellular localization;protein transport;establishment of protein localization;protein localization;peptide transport;amide transport;macromolecule localization;organelle organization;organonitrogen compound metabolic process;nitrogen compound transport;macromolecule metabolic process;organic substance transport;anion transport;cellular component organization;cellular component organization or biogenesis;ion transport;nitrogen compound metabolic process;primary metabolic process;gene expression;cellular protein metabolic process;transport;establishment of localization;organic substance metabolic process;localization;cellular macromolecule metabolic process;metabolic process;cellular metabolic process;cellular process	Coding	AS_3UTR	-	-	MYRAAGSHLRSLKHHGASRFASTSVVKQSSGGLFSWLLGGGSGQLPPLDVPLPGITIPPPLPDFVEQSKTKITTLPNGIKIASETSPGAAASVGLYIDCGSIYETPASSGASHLLERMAFRSTTNRSHLRLVREVEAIGGNVSASASREQMSYTYDALKSYAPEMVEVLVDSVRNPAFLEWEVKEQLQKIKSEISEVSSNPQGLLLEALHSAGYSGALAKPLMATESAITRLDISTLEEFIHENYTAPRIVLAASGLEHDELVSIAEPLLSDLPGVKRHEEPKSVYVGGDYRCQADSPNTHIALAFEVPGGWRQEKTAMIVTVLQISVS
BaRT2v18chr1HG037920.3	BaRT2v18chr1HG037920	chr1H	471650486	471660020	-	HC Iso-Seq	Enriched TSS and TES	471659930	471660020	471652089	471659929	471650486	471652088	471659927	471659929	471652089	471652091	Alpha-MPP;Mitochondrial-processing peptidase subunit alpha	0.678672934734174;0.4368281115220385	GO:0006627;GO:0046872;GO:0005739;GO:0034982;GO:0043169;GO:0005743;GO:0006508;GO:0043167;GO:0019866;GO:0006626;GO:0031966;GO:0005488;GO:0072655;GO:0005740;GO:0070585;GO:0031967;GO:0006839;GO:0031090;GO:0007005;GO:0031975;GO:0016485;GO:0043231;GO:0072594;GO:0043227;GO:0033365;GO:0043229;GO:0051604;GO:0043226;GO:0006605;GO:0005737;GO:0019538;GO:0005622;GO:0006886;GO:0016020;GO:0046907;GO:0110165;GO:0034613;GO:0016021;GO:0070727;GO:0031224;GO:0051649;GO:0051641;GO:0015031;GO:0045184;GO:0008104;GO:0015833;GO:0042886;GO:0033036;GO:0006996;GO:1901564;GO:0043170;GO:0071705;GO:0071702;GO:0006820;GO:0016043;GO:0071840;GO:0006807;GO:0006811;GO:0044238;GO:0010467;GO:0044267;GO:0071704;GO:0006810;GO:0051234;GO:0051179;GO:0044260;GO:0008152;GO:0044237;GO:0009987	protein processing involved in protein targeting to mitochondrion;metal ion binding;mitochondrion;mitochondrial protein processing;cation binding;mitochondrial inner membrane;proteolysis;ion binding;organelle inner membrane;protein targeting to mitochondrion;mitochondrial membrane;binding;establishment of protein localization to mitochondrion;mitochondrial envelope;protein localization to mitochondrion;organelle envelope;mitochondrial transport;organelle membrane;mitochondrion organization;envelope;protein processing;intracellular membrane-bounded organelle;establishment of protein localization to organelle;membrane-bounded organelle;protein localization to organelle;intracellular organelle;protein maturation;organelle;protein targeting;cytoplasm;protein metabolic process;intracellular anatomical structure;intracellular protein transport;membrane;intracellular transport;cellular anatomical entity;cellular protein localization;integral component of membrane;cellular macromolecule localization;intrinsic component of membrane;establishment of localization in cell;cellular localization;protein transport;establishment of protein localization;protein localization;peptide transport;amide transport;macromolecule localization;organelle organization;organonitrogen compound metabolic process;macromolecule metabolic process;nitrogen compound transport;organic substance transport;anion transport;cellular component organization;cellular component organization or biogenesis;nitrogen compound metabolic process;ion transport;primary metabolic process;gene expression;cellular protein metabolic process;organic substance metabolic process;transport;establishment of localization;localization;cellular macromolecule metabolic process;metabolic process;cellular metabolic process;cellular process	Coding	-	-	-	MYRAAGSHLRSLKHHGASRFASTSVVKQSSGGLFSWLLGGGSGQLPPLDVPLPGITIPPPLPDFVEQSKTKITTLPNGIKIASETSPGAAASVGLYIDCGSIYETPASSGASHLLERMAFRSTTNRSHLRLVREVEAIGGNVSASASREQMSYTYDALKSYAPEMVEVLVDSVRNPAFLEWEVKEQLQKIKSEISEVSSNPQGLLLEALHSAGYSGALAKPLMATESAITRLDISTLEEFIHENYTAPRIVLAASGLEHDELVSIAEPLLSDLPGVKRHEEPKSVYVGGDYRCQADSPNTHIALAFEVPGGWRQEKTAMIVTVLQMLMGGGGSFSVGGPGKGMHSRLYLRVLNKYEQIESFSAFNSIYNDSEPRVCIKGCGFGSRGTP
BaRT2v18chr1HG037920.4	BaRT2v18chr1HG037920	chr1H	471650486	471660056	-	HC Iso-Seq	Enriched TSS and TES	471659930	471660056	471653175	471659929	471650486	471653174	471659927	471659929	471653175	471653177	Alpha-MPP;Mitochondrial-processing peptidase subunit alpha	0.7073057833723797;0.4238410791620217	GO:0006627;GO:0046872;GO:0005739;GO:0034982;GO:0043169;GO:0005743;GO:0006626;GO:0019866;GO:0043167;GO:0072655;GO:0031966;GO:0005488;GO:0070585;GO:0005740;GO:0006508;GO:0031967;GO:0006839;GO:0031090;GO:0007005;GO:0031975;GO:0016485;GO:0043231;GO:0072594;GO:0043227;GO:0033365;GO:0043229;GO:0051604;GO:0043226;GO:0006605;GO:0005737;GO:0006886;GO:0005622;GO:0046907;GO:0016020;GO:0034613;GO:0110165;GO:0070727;GO:0051649;GO:0051641;GO:0019538;GO:0015031;GO:0045184;GO:0008104;GO:0015833;GO:0042886;GO:0033036;GO:0006996;GO:0071705;GO:0071702;GO:0006820;GO:1901564;GO:0016043;GO:0043170;GO:0071840;GO:0006811;GO:0010467;GO:0006807;GO:0044267;GO:0044238;GO:0006810;GO:0051234;GO:0051179;GO:0071704;GO:0044260;GO:0008152;GO:0044237;GO:0009987	protein processing involved in protein targeting to mitochondrion;metal ion binding;mitochondrion;mitochondrial protein processing;cation binding;mitochondrial inner membrane;protein targeting to mitochondrion;organelle inner membrane;ion binding;establishment of protein localization to mitochondrion;mitochondrial membrane;binding;protein localization to mitochondrion;mitochondrial envelope;proteolysis;organelle envelope;mitochondrial transport;organelle membrane;mitochondrion organization;envelope;protein processing;intracellular membrane-bounded organelle;establishment of protein localization to organelle;membrane-bounded organelle;protein localization to organelle;intracellular organelle;protein maturation;organelle;protein targeting;cytoplasm;intracellular protein transport;intracellular anatomical structure;intracellular transport;membrane;cellular protein localization;cellular anatomical entity;cellular macromolecule localization;establishment of localization in cell;cellular localization;protein metabolic process;protein transport;establishment of protein localization;protein localization;peptide transport;amide transport;macromolecule localization;organelle organization;nitrogen compound transport;organic substance transport;anion transport;organonitrogen compound metabolic process;cellular component organization;macromolecule metabolic process;cellular component organization or biogenesis;ion transport;gene expression;nitrogen compound metabolic process;cellular protein metabolic process;primary metabolic process;transport;establishment of localization;localization;organic substance metabolic process;cellular macromolecule metabolic process;metabolic process;cellular metabolic process;cellular process	Coding	AS_3UTR	-	-	MYRAAGSHLRSLKHHGASRFASTSVVKQSSGGLFSWLLGGGSGQLPPLDVPLPGITIPPPLPDFVEQSKTKITTLPNGIKIASETSPGAAASVGLYIDCGSIYETPASSGASHLLERMAFRSTTNRSHLRLVREVEAIGGNVSASASREQMSYTYDALKSYAPEMVEVLVDSVRNPAFLEWEVKEQLQKIKSEISEVSSNPQGLLLEALHSAGYSGALAKPLMATESAITRLDISTLEEFIHENYTAPRIVLAASGLEHDELVSIAEPLLSDLPGVKRHEEPKSVYVGGDYRCQADSPNTHIALAFEVPGGWRQEKTAMIVTVLQISVS
BaRT2v18chr1HG037920.5	BaRT2v18chr1HG037920	chr1H	471650493	471660020	-	HC Iso-Seq	Enriched TSS and TES	471659930	471660020	471654532	471659929	471650493	471654531	471659927	471659929	471654532	471654534					Unproductive	PTC;NMD	ldORF	PTC;ds_SJ;long_3UTR
BaRT2v18chr1HG037920.6	BaRT2v18chr1HG037920	chr1H	471650508	471660056	-	HC Iso-Seq	Enriched TSS and TES	471659930	471660056	471653041	471659929	471650508	471653040	471659927	471659929	471653041	471653043	Alpha-MPP;Mitochondrial-processing peptidase subunit alpha	0.6788055762260443;0.4322745645992054	GO:0006627;GO:0046872;GO:0005739;GO:0034982;GO:0043169;GO:0005743;GO:0006508;GO:0043167;GO:0019866;GO:0006626;GO:0031966;GO:0005488;GO:0072655;GO:0005740;GO:0070585;GO:0031967;GO:0006839;GO:0031090;GO:0007005;GO:0031975;GO:0016485;GO:0043231;GO:0072594;GO:0043227;GO:0033365;GO:0043229;GO:0051604;GO:0043226;GO:0006605;GO:0005737;GO:0019538;GO:0005622;GO:0006886;GO:0016020;GO:0046907;GO:0110165;GO:0034613;GO:0016021;GO:0070727;GO:0031224;GO:0051649;GO:0051641;GO:0015031;GO:0045184;GO:0008104;GO:0015833;GO:0042886;GO:0033036;GO:0006996;GO:1901564;GO:0071705;GO:0043170;GO:0071702;GO:0006820;GO:0016043;GO:0071840;GO:0006807;GO:0006811;GO:0044238;GO:0010467;GO:0044267;GO:0071704;GO:0006810;GO:0051234;GO:0051179;GO:0044260;GO:0008152;GO:0044237;GO:0009987	protein processing involved in protein targeting to mitochondrion;metal ion binding;mitochondrion;mitochondrial protein processing;cation binding;mitochondrial inner membrane;proteolysis;ion binding;organelle inner membrane;protein targeting to mitochondrion;mitochondrial membrane;binding;establishment of protein localization to mitochondrion;mitochondrial envelope;protein localization to mitochondrion;organelle envelope;mitochondrial transport;organelle membrane;mitochondrion organization;envelope;protein processing;intracellular membrane-bounded organelle;establishment of protein localization to organelle;membrane-bounded organelle;protein localization to organelle;intracellular organelle;protein maturation;organelle;protein targeting;cytoplasm;protein metabolic process;intracellular anatomical structure;intracellular protein transport;membrane;intracellular transport;cellular anatomical entity;cellular protein localization;integral component of membrane;cellular macromolecule localization;intrinsic component of membrane;establishment of localization in cell;cellular localization;protein transport;establishment of protein localization;protein localization;peptide transport;amide transport;macromolecule localization;organelle organization;organonitrogen compound metabolic process;nitrogen compound transport;macromolecule metabolic process;organic substance transport;anion transport;cellular component organization;cellular component organization or biogenesis;nitrogen compound metabolic process;ion transport;primary metabolic process;gene expression;cellular protein metabolic process;organic substance metabolic process;transport;establishment of localization;localization;cellular macromolecule metabolic process;metabolic process;cellular metabolic process;cellular process	Coding	-	-	-	MYRAAGSHLRSLKHHGASRFASTSVVKQSSGGLFSWLLGGGSGQLPPLDVPLPGITIPPPLPDFVEQSKTKITTLPNGIKIASETSPGAAASVGLYIDCGSIYETPASSGASHLLERMAFRSTTNRSHLRLVREVEAIGGNVSASASREQMSYTYDALKSYAPEMVEVLVDSVRNPAFLEWEVKEQLQKIKSEISEVSSNPQGLLLEALHSAGYSGALAKPLMATESAITRLDISTLEEFIHENYTAPRIVLAASGLEHDELVSIAEPLLSDLPGVKRHEEPKSVYVGGDYRCQADSPNTHIALAFEVPGGWRQEKTAMIVTVLQMLMGGGGSFSVGGPGKGMHSRLYLRVLNKYEQIESFSAFNSIYNDSGLFGIHAATVSLSGNMSFNMVILLN
BaRT2v18chr1HG037920.7	BaRT2v18chr1HG037920	chr1H	471650559	471660020	-	HC Iso-Seq	Enriched TSS and TES	471659930	471660020	471650795	471659929	471650559	471650794	471659927	471659929	471650795	471650797	Alpha-MPP;Mitochondrial-processing peptidase subunit alpha	0.6947251717462699;0.38916313709096917	GO:0006627;GO:0046872;GO:0005739;GO:0034982;GO:0043169;GO:0005743;GO:0006508;GO:0019866;GO:0043167;GO:0006626;GO:0031966;GO:0005488;GO:0072655;GO:0005740;GO:0070585;GO:0031967;GO:0006839;GO:0031090;GO:0007005;GO:0031975;GO:0016485;GO:0043231;GO:0072594;GO:0043227;GO:0033365;GO:0043229;GO:0051604;GO:0043226;GO:0006605;GO:0005737;GO:0006886;GO:0005622;GO:0046907;GO:0016020;GO:0034613;GO:0110165;GO:0070727;GO:0016021;GO:0019538;GO:0031224;GO:0051649;GO:0051641;GO:0015031;GO:0045184;GO:0008104;GO:0015833;GO:0042886;GO:0033036;GO:0006996;GO:0071705;GO:1901564;GO:0071702;GO:0043170;GO:0006820;GO:0016043;GO:0071840;GO:0006811;GO:0006807;GO:0010467;GO:0044238;GO:0044267;GO:0006810;GO:0051234;GO:0051179;GO:0071704;GO:0044260;GO:0008152;GO:0044237;GO:0009987	protein processing involved in protein targeting to mitochondrion;metal ion binding;mitochondrion;mitochondrial protein processing;cation binding;mitochondrial inner membrane;proteolysis;organelle inner membrane;ion binding;protein targeting to mitochondrion;mitochondrial membrane;binding;establishment of protein localization to mitochondrion;mitochondrial envelope;protein localization to mitochondrion;organelle envelope;mitochondrial transport;organelle membrane;mitochondrion organization;envelope;protein processing;intracellular membrane-bounded organelle;establishment of protein localization to organelle;membrane-bounded organelle;protein localization to organelle;intracellular organelle;protein maturation;organelle;protein targeting;cytoplasm;intracellular protein transport;intracellular anatomical structure;intracellular transport;membrane;cellular protein localization;cellular anatomical entity;cellular macromolecule localization;integral component of membrane;protein metabolic process;intrinsic component of membrane;establishment of localization in cell;cellular localization;protein transport;establishment of protein localization;protein localization;peptide transport;amide transport;macromolecule localization;organelle organization;nitrogen compound transport;organonitrogen compound metabolic process;organic substance transport;macromolecule metabolic process;anion transport;cellular component organization;cellular component organization or biogenesis;ion transport;nitrogen compound metabolic process;gene expression;primary metabolic process;cellular protein metabolic process;transport;establishment of localization;localization;organic substance metabolic process;cellular macromolecule metabolic process;metabolic process;cellular metabolic process;cellular process	Coding	-	-	-	MYRAAGSHLRSLKHHGASRFASTSVVKQSSGGLFSWLLGGGSGQLPPLDVPLPGITIPPPLPDFVEQSKTKITTLPNGIKIASETSPGAAASVGLYIDCGSIYETPASSGASHLLERMAFRSTTNRSHLRLVREVEAIGGNVSASASREQMSYTYDALKSYAPEMVEVLVDSVRNPAFLEWEVKEQLQKIKSEISEVSSNPQGLLLEALHSAGYSGALAKPLMATESAITRLDISTLEEFIHENYTAPRIVLAASGLEHDELVSIAEPLLSDLPGVKRHEEPKSVYVGGDYRCQADSPNTHIALAFEVPGGWRQEKTAMIVTVLQMLMGGGGSFSVGGPGKGMHSRLYLRVLNKYEQIESFSAFNSIYNDSGLFGIHAATSPEFASKAVDLAAGELLEVATPGKVTQEQLDRAKEATKAAVLMNLESRIVASEDIGRQVLTYGQRKPVEYFVKAVEATTLSDITSVAQKIISSPLTLASWGDVIHVPSYESVSRKFLSK
BaRT2v18chr1HG037920.8	BaRT2v18chr1HG037920	chr1H	471650559	471660020	-	HC Iso-Seq	Enriched TSS and TES	471659930	471660020	471654532	471659929	471650559	471654531	471659927	471659929	471654532	471654534					Unproductive	PTC;NMD	ldORF	PTC;ds_SJ;long_3UTR
BaRT2v18chr1HG037920.9	BaRT2v18chr1HG037920	chr1H	471650561	471660020	-	HC Iso-Seq	Enriched TSS and TES	471659930	471660020	471654343	471659929	471650561	471654342	471659927	471659929	471654343	471654345					Unproductive	PTC;NMD	ldORF	PTC;ds_SJ;long_3UTR
BaRT2v18chr1HG037920.10	BaRT2v18chr1HG037920	chr1H	471650574	471660020	-	HC Iso-Seq	Enriched TSS and TES	471659930	471660020	471650795	471659929	471650574	471650794	471659927	471659929	471650795	471650797	Alpha-MPP;Mitochondrial-processing peptidase subunit alpha	0.6948204845132789;0.38872552855758424	GO:0006627;GO:0046872;GO:0005739;GO:0034982;GO:0043169;GO:0005743;GO:0006508;GO:0019866;GO:0043167;GO:0006626;GO:0031966;GO:0005488;GO:0072655;GO:0005740;GO:0070585;GO:0031967;GO:0006839;GO:0031090;GO:0007005;GO:0031975;GO:0016485;GO:0043231;GO:0072594;GO:0043227;GO:0033365;GO:0043229;GO:0051604;GO:0043226;GO:0006605;GO:0005737;GO:0006886;GO:0005622;GO:0046907;GO:0016020;GO:0034613;GO:0110165;GO:0070727;GO:0016021;GO:0019538;GO:0031224;GO:0051649;GO:0051641;GO:0015031;GO:0045184;GO:0008104;GO:0015833;GO:0042886;GO:0033036;GO:0006996;GO:0071705;GO:1901564;GO:0071702;GO:0043170;GO:0006820;GO:0016043;GO:0071840;GO:0006811;GO:0006807;GO:0010467;GO:0044238;GO:0044267;GO:0006810;GO:0051234;GO:0051179;GO:0071704;GO:0044260;GO:0008152;GO:0044237;GO:0009987	protein processing involved in protein targeting to mitochondrion;metal ion binding;mitochondrion;mitochondrial protein processing;cation binding;mitochondrial inner membrane;proteolysis;organelle inner membrane;ion binding;protein targeting to mitochondrion;mitochondrial membrane;binding;establishment of protein localization to mitochondrion;mitochondrial envelope;protein localization to mitochondrion;organelle envelope;mitochondrial transport;organelle membrane;mitochondrion organization;envelope;protein processing;intracellular membrane-bounded organelle;establishment of protein localization to organelle;membrane-bounded organelle;protein localization to organelle;intracellular organelle;protein maturation;organelle;protein targeting;cytoplasm;intracellular protein transport;intracellular anatomical structure;intracellular transport;membrane;cellular protein localization;cellular anatomical entity;cellular macromolecule localization;integral component of membrane;protein metabolic process;intrinsic component of membrane;establishment of localization in cell;cellular localization;protein transport;establishment of protein localization;protein localization;peptide transport;amide transport;macromolecule localization;organelle organization;nitrogen compound transport;organonitrogen compound metabolic process;organic substance transport;macromolecule metabolic process;anion transport;cellular component organization;cellular component organization or biogenesis;ion transport;nitrogen compound metabolic process;gene expression;primary metabolic process;cellular protein metabolic process;transport;establishment of localization;localization;organic substance metabolic process;cellular macromolecule metabolic process;metabolic process;cellular metabolic process;cellular process	Coding	-	-	-	MYRAAGSHLRSLKHHGASRFASTSVVKQSSGGLFSWLLGGGSGQLPPLDVPLPGITIPPPLPDFVEQSKTKITTLPNGIKIASETSPGAAASVGLYIDCGSIYETPASSGASHLLERMAFRSTTNRSHLRLVREVEAIGGNVSASASREQMSYTYDALKSYAPEMVEVLVDSVRNPAFLEWEVKEQLQKIKSEISEVSSNPQGLLLEALHSAGYSGALAKPLMATESAITRLDISTLEEFIHENYTAPRIVLAASGLEHDELVSIAEPLLSDLPGVKRHEEPKSVYVGGDYRCQADSPNTHIALAFEVPGGWRQEKTAMIVTVLQMLMGGGGSFSVGGPGKGMHSRLYLRVLNKYEQIESFSAFNSIYNDSGLFGIHAATSPEFASKAVDLAAGELLEVATPGKEQLDRAKEATKAAVLMNLESRIVASEDIGRQVLTYGQRKPVEYFVKAVEATTLSDITSVAQKIISSPLTLASWGDVIHVPSYESVSRKFLSK
BaRT2v18chr1HG037920.11	BaRT2v18chr1HG037920	chr1H	471650580	471660020	-	HC Iso-Seq	Enriched TSS and TES	471659930	471660020	471651879	471659929	471650580	471651878	471659927	471659929	471651879	471651881	Alpha-MPP;Mitochondrial-processing peptidase subunit alpha	0.6912630854666164;0.4116521969032503	GO:0006627;GO:0046872;GO:0005739;GO:0034982;GO:0043169;GO:0005743;GO:0006508;GO:0019866;GO:0043167;GO:0006626;GO:0031966;GO:0005488;GO:0072655;GO:0005740;GO:0070585;GO:0031967;GO:0006839;GO:0031090;GO:0007005;GO:0031975;GO:0016485;GO:0043231;GO:0072594;GO:0043227;GO:0033365;GO:0043229;GO:0051604;GO:0043226;GO:0006605;GO:0005737;GO:0006886;GO:0005622;GO:0019538;GO:0016020;GO:0046907;GO:0110165;GO:0034613;GO:0016021;GO:0070727;GO:0031224;GO:0051649;GO:0051641;GO:0015031;GO:0045184;GO:0008104;GO:0015833;GO:0042886;GO:0033036;GO:0006996;GO:1901564;GO:0071705;GO:0043170;GO:0071702;GO:0006820;GO:0016043;GO:0071840;GO:0006811;GO:0006807;GO:0044238;GO:0010467;GO:0044267;GO:0006810;GO:0051234;GO:0071704;GO:0051179;GO:0044260;GO:0008152;GO:0044237;GO:0009987	protein processing involved in protein targeting to mitochondrion;metal ion binding;mitochondrion;mitochondrial protein processing;cation binding;mitochondrial inner membrane;proteolysis;organelle inner membrane;ion binding;protein targeting to mitochondrion;mitochondrial membrane;binding;establishment of protein localization to mitochondrion;mitochondrial envelope;protein localization to mitochondrion;organelle envelope;mitochondrial transport;organelle membrane;mitochondrion organization;envelope;protein processing;intracellular membrane-bounded organelle;establishment of protein localization to organelle;membrane-bounded organelle;protein localization to organelle;intracellular organelle;protein maturation;organelle;protein targeting;cytoplasm;intracellular protein transport;intracellular anatomical structure;protein metabolic process;membrane;intracellular transport;cellular anatomical entity;cellular protein localization;integral component of membrane;cellular macromolecule localization;intrinsic component of membrane;establishment of localization in cell;cellular localization;protein transport;establishment of protein localization;protein localization;peptide transport;amide transport;macromolecule localization;organelle organization;organonitrogen compound metabolic process;nitrogen compound transport;macromolecule metabolic process;organic substance transport;anion transport;cellular component organization;cellular component organization or biogenesis;ion transport;nitrogen compound metabolic process;primary metabolic process;gene expression;cellular protein metabolic process;transport;establishment of localization;organic substance metabolic process;localization;cellular macromolecule metabolic process;metabolic process;cellular metabolic process;cellular process	Coding	-	-	-	MYRAAGSHLRSLKHHGASRFASTSVVKQSSGGLFSWLLGGGSGQLPPLDVPLPGITIPPPLPDFVEQSKTKITTLPNGIKIASETSPGAAASVGLYIDCGSIYETPASSGASHLLERMAFRSTTNRSHLRLVREVEAIGGNVSASASREQMSYTYDALKSYAPEMVEVLVDSVRNPAFLEWEVKEQLQKIKSEISEVSSNPQGLLLEALHSAGYSGALAKPLMATESAITRLDISTLEEFIHENYTAPRIVLAASGLEHDELVSIAEPLLSDLPGVKRHEEPKSVYVGGDYRCQADSPNTHIALAFEVPGGWRQEKTAMIVTVLQMLMGGGGSFSVGGPGKGMHSRLYLRVLNKYEQIESFSAFNSIYNDSGLFGIHAATSPEFASKAVDLAAGELLEVATPGKVTQEQLDRAKEATKAAVLMNLESRVCCSFS
BaRT2v18chr1HG037920.12	BaRT2v18chr1HG037920	chr1H	471650584	471660020	-	HC Iso-Seq	Enriched TSS and TES	471659930	471660020	471652019	471659929	471650584	471652018	471659927	471659929	471652019	471652021	Alpha-MPP;Mitochondrial-processing peptidase subunit alpha	0.6911698437086669;0.4108188169480879	GO:0006627;GO:0046872;GO:0005739;GO:0034982;GO:0043169;GO:0005743;GO:0006508;GO:0019866;GO:0043167;GO:0006626;GO:0031966;GO:0005488;GO:0072655;GO:0005740;GO:0070585;GO:0031967;GO:0006839;GO:0031090;GO:0007005;GO:0031975;GO:0016485;GO:0043231;GO:0072594;GO:0043227;GO:0033365;GO:0043229;GO:0051604;GO:0043226;GO:0006605;GO:0005737;GO:0006886;GO:0005622;GO:0019538;GO:0016020;GO:0046907;GO:0110165;GO:0034613;GO:0016021;GO:0070727;GO:0031224;GO:0051649;GO:0051641;GO:0015031;GO:0045184;GO:0008104;GO:0015833;GO:0042886;GO:0033036;GO:0006996;GO:1901564;GO:0071705;GO:0043170;GO:0071702;GO:0006820;GO:0016043;GO:0071840;GO:0006811;GO:0006807;GO:0044238;GO:0010467;GO:0044267;GO:0006810;GO:0051234;GO:0071704;GO:0051179;GO:0044260;GO:0008152;GO:0044237;GO:0009987	protein processing involved in protein targeting to mitochondrion;metal ion binding;mitochondrion;mitochondrial protein processing;cation binding;mitochondrial inner membrane;proteolysis;organelle inner membrane;ion binding;protein targeting to mitochondrion;mitochondrial membrane;binding;establishment of protein localization to mitochondrion;mitochondrial envelope;protein localization to mitochondrion;organelle envelope;mitochondrial transport;organelle membrane;mitochondrion organization;envelope;protein processing;intracellular membrane-bounded organelle;establishment of protein localization to organelle;membrane-bounded organelle;protein localization to organelle;intracellular organelle;protein maturation;organelle;protein targeting;cytoplasm;intracellular protein transport;intracellular anatomical structure;protein metabolic process;membrane;intracellular transport;cellular anatomical entity;cellular protein localization;integral component of membrane;cellular macromolecule localization;intrinsic component of membrane;establishment of localization in cell;cellular localization;protein transport;establishment of protein localization;protein localization;peptide transport;amide transport;macromolecule localization;organelle organization;organonitrogen compound metabolic process;nitrogen compound transport;macromolecule metabolic process;organic substance transport;anion transport;cellular component organization;cellular component organization or biogenesis;ion transport;nitrogen compound metabolic process;primary metabolic process;gene expression;cellular protein metabolic process;transport;establishment of localization;organic substance metabolic process;localization;cellular macromolecule metabolic process;metabolic process;cellular metabolic process;cellular process	Coding	-	-	-	MYRAAGSHLRSLKHHGASRFASTSVVKQSSGGLFSWLLGGGSGQLPPLDVPLPGITIPPPLPDFVEQSKTKITTLPNGIKIASETSPGAAASVGLYIDCGSIYETPASSGASHLLERMAFRSTTNRSHLRLVREVEAIGGNVSASASREQMSYTYDALKSYAPEMVEVLVDSVRNPAFLEWEVKEQLQKIKSEISEVSSNPQGLLLEALHSAGYSGALAKPLMATESAITRLDISTLEEFIHENYTAPRIVLAASGLEHDELVSIAEPLLSDLPGVKRHEEPKSVYVGGDYRCQADSPNTHIALAFEVPGGWRQEKTAMIVTVLQMLMGGGGSFSVGGPGKGMHSRLYLRVLNKYEQIESFSAFNSIYNDSGLFGIHAATSPEFASKAVDLAAGELLEVATPGKGSLLFFISRPSVSRLD
BaRT2v18chr1HG037930.1	BaRT2v18chr1HG037930	chr1H	471688357	471689002	-	Illumina	Illumina	471688893	471689002	471688357	471688892			471688890	471688892	471688357	471688359					Coding	-	-	-	MFGGPRPLGARGSCPVCLGYGSALATARTRHLAAAAVIRPSPQLLVPPRVLPFVVLLLILRPLHAAVAVAQRPTPQRLTTAVAKRPSTPRLATAAIPPPRRRKLLLILLLHPLVVAAGAAVARGPFPQRLIQARLAAAVLPVHHLVGEDLMNLHLALILRGAGCSWKKKQVKQPTRLA
BaRT2v18chr1HG037940.1	BaRT2v18chr1HG037940	chr1H	471750022	471752786	-	Illumina	Illumina	471752336	471752786	471751741	471752335	471750022	471751740	471752333	471752335	471751741	471751743					Coding	-	-	-	MSCRTMGEEEEFEASSCASSGGESGDEGDRFPGSAGGRRQSAPPLAPLRRMNSDSIYDMSGMTAHLPAKKGLSMYYQGKSQSFACMAEVRCLEDLQKKEKPRGQQKMKPCKSYATLGVGGMARNMKPAGSSCANLGLMDAGNGFMAPRNIPVNDNCYHQ
BaRT2v18chr1HG037950.1	BaRT2v18chr1HG037950	chr1H	471830751	471831803	+	Illumina;HC Iso-Seq	Enriched TSS and TES	471830751	471830842	471830843	471831509	471831510	471831803	471830843	471830845	471831507	471831509	Profilin	0.679306	GO:0003779;GO:0005856;GO:0042989;GO:0008092;GO:0043232;GO:0032507;GO:0005515;GO:0043228;GO:0045185;GO:0003785;GO:0051651;GO:0043229;GO:0051235;GO:0005938;GO:0005488;GO:0030837;GO:0043226;GO:0070064;GO:0032272;GO:0005737;GO:0031333;GO:0005622;GO:1902904;GO:0071944;GO:0051494;GO:0009524;GO:0010639;GO:0005739;GO:0030833;GO:0005634;GO:0008064;GO:0043231;GO:0030832;GO:0043227;GO:0032271;GO:0110165;GO:0110053;GO:1902903;GO:0043254;GO:0032535;GO:0032956;GO:0032970;GO:0051129;GO:0090066;GO:0051493;GO:0033043;GO:0044087;GO:0051128;GO:0034613;GO:0070727;GO:0048523;GO:0051641;GO:0048519;GO:0008104;GO:0065008;GO:0033036;GO:0016043;GO:0071840;GO:0050794;GO:0050789;GO:0065007;GO:0051179;GO:0007097;GO:0051647;GO:0051656;GO:0051640;GO:0046907;GO:0051649;GO:0030036;GO:0030029;GO:0007010;GO:0009987;GO:0006996;GO:0006810;GO:0051234;GO:0003779;GO:0005856;GO:0008092;GO:0043232;GO:0005515;GO:0043228;GO:0043229;GO:0005488;GO:0043226;GO:0005737;GO:0005622;GO:0110165	actin binding;cytoskeleton;sequestering of actin monomers;cytoskeletal protein binding;intracellular non-membrane-bounded organelle;maintenance of protein location in cell;protein binding;non-membrane-bounded organelle;maintenance of protein location;actin monomer binding;maintenance of location in cell;intracellular organelle;maintenance of location;cell cortex;binding;negative regulation of actin filament polymerization;organelle;proline-rich region binding;negative regulation of protein polymerization;cytoplasm;negative regulation of protein-containing complex assembly;intracellular anatomical structure;negative regulation of supramolecular fiber organization;cell periphery;negative regulation of cytoskeleton organization;phragmoplast;negative regulation of organelle organization;mitochondrion;regulation of actin filament polymerization;nucleus;regulation of actin polymerization or depolymerization;intracellular membrane-bounded organelle;regulation of actin filament length;membrane-bounded organelle;regulation of protein polymerization;cellular anatomical entity;regulation of actin filament organization;regulation of supramolecular fiber organization;regulation of protein-containing complex assembly;regulation of cellular component size;regulation of actin cytoskeleton organization;regulation of actin filament-based process;negative regulation of cellular component organization;regulation of anatomical structure size;regulation of cytoskeleton organization;regulation of organelle organization;regulation of cellular component biogenesis;regulation of cellular component organization;cellular protein localization;cellular macromolecule localization;negative regulation of cellular process;cellular localization;negative regulation of biological process;protein localization;regulation of biological quality;macromolecule localization;cellular component organization;cellular component organization or biogenesis;regulation of cellular process;regulation of biological process;biological regulation;localization;nuclear migration;nucleus localization;establishment of organelle localization;organelle localization;intracellular transport;establishment of localization in cell;actin cytoskeleton organization;actin filament-based process;cytoskeleton organization;cellular process;organelle organization;transport;establishment of localization;actin binding;cytoskeleton;cytoskeletal protein binding;intracellular non-membrane-bounded organelle;protein binding;non-membrane-bounded organelle;intracellular organelle;binding;organelle;cytoplasm;intracellular anatomical structure;cellular anatomical entity	Coding	-	-	-	MSWQTYVDEHLMCDIEGHHLASAAILGHDGTVWAQSADFPQFGPNEITGIMKDFDEPGYLAPTGMFIATAKYMVIQGEPGAVIRGKKGAGGITIKKTGQALVVGIYDEPMTPGQCNMVVERLGDYLVEQGM
BaRT2v18chr1HG037950.2	BaRT2v18chr1HG037950	chr1H	471830751	471831792	+	Illumina;HC Iso-Seq	Enriched TSS and TES	471830751	471830842	471830843	471831444	471831445	471831792	471830843	471830845	471831442	471831444			GO:0003779;GO:0005856;GO:0008092;GO:0043232;GO:0005515;GO:0043228;GO:0043229;GO:0005488;GO:0043226;GO:0005737;GO:0005622;GO:0110165	actin binding;cytoskeleton;cytoskeletal protein binding;intracellular non-membrane-bounded organelle;protein binding;non-membrane-bounded organelle;intracellular organelle;binding;organelle;cytoplasm;intracellular anatomical structure;cellular anatomical entity	Coding	-	-	-	MSWQTYVDEHLMCDIEGHHLASAAILGHDGTVWAQSADFPQFGPNEITGIMKDFDEPGYLAPTGMFIATAKYMVIQGEPGAVIRGKKVYMFLDSHPQSFARACMHACMHLPNNLLSRLRSIFLLIDPCSSSCLFAVHSVCREQEASPSRRPGRRWWLASTMSP
BaRT2v18chr1HG037960.1	BaRT2v18chr1HG037960	chr1H	471914155	471919095	-	HC Iso-Seq	Fixed window	471919053	471919095	471914439	471919052	471914155	471914438	471919050	471919052	471914439	471914441	ABC transporter domain-containing protein	0.416098	GO:0042626;GO:0055085;GO:0016021;GO:0015399;GO:0006810;GO:0031224;GO:0022804;GO:0051234;GO:0043231;GO:0016887;GO:0051179;GO:0043227;GO:0017111;GO:0006869;GO:0016020;GO:0016462;GO:0010876;GO:0000839;GO:0016818;GO:0033036;GO:0000836;GO:0016817;GO:0071702;GO:0000835;GO:0022857;GO:0006820;GO:0000153;GO:0005215;GO:0006811;GO:0043229;GO:0005524;GO:0030968;GO:0043226;GO:0032559;GO:0034620;GO:0030176;GO:0030554;GO:0035967;GO:0031227;GO:0035639;GO:0030433;GO:0140534;GO:0032555;GO:0006986;GO:0000151;GO:0017076;GO:0036503;GO:0031301;GO:0032553;GO:0035966;GO:0031300;GO:0097367;GO:0034976;GO:0005622;GO:0043168;GO:0010243;GO:0005789;GO:0000166;GO:1901698;GO:0098827;GO:1901265;GO:0043161;GO:0042175;GO:0036094;GO:0070887;GO:1990234;GO:0016787;GO:0010498;GO:0005783;GO:0005319;GO:0009987;GO:0140535;GO:0043167;GO:0071310;GO:0031984;GO:1901363;GO:0006511;GO:0012505;GO:0097159;GO:0019941;GO:0005777;GO:0005488;GO:0043632;GO:0042579;GO:0003824;GO:0042221;GO:0098796;GO:1990381;GO:0010033;GO:1902494;GO:0051787;GO:0051603;GO:0031090;GO:0002020;GO:0044257;GO:0032991;GO:0019899;GO:0030163;GO:0005737;GO:0044248;GO:0004096;GO:0005886;GO:0006950;GO:0005515;GO:0071944;GO:0042542;GO:0004601;GO:0110165;GO:0044265;GO:0016684;GO:0009056;GO:0016209;GO:0009057;GO:0020037;GO:1901565;GO:0046906;GO:0051716;GO:0016491;GO:0042744;GO:0042743;GO:0033554;GO:0000302;GO:0050896;GO:0072593;GO:0010035;GO:1901575;GO:1901700;GO:0006508;GO:0007165;GO:0023052;GO:0007154;GO:0006979;GO:0098869;GO:1990748;GO:0097237;GO:0098754;GO:0009636;GO:0050794;GO:0044267;GO:0050789;GO:0065007;GO:0019538;GO:0044260;GO:1901564;GO:0043170;GO:0044237;GO:0006807;GO:0044238;GO:0008152;GO:0071704;GO:0042626;GO:0055085;GO:0016021;GO:0015399;GO:0006810;GO:0031224;GO:0022804;GO:0051234;GO:0016020;GO:0016887;GO:0051179;GO:0043231;GO:0017111;GO:0006869;GO:0043227;GO:0016462;GO:0010876;GO:0000839;GO:0016818;GO:0033036;GO:0000836;GO:0016817;GO:0071702;GO:0000835;GO:0022857;GO:0006820;GO:0000153;GO:0005215;GO:0006811;GO:0043229;GO:0005524;GO:0030968;GO:0043226;GO:0032559;GO:0034620;GO:0030176;GO:0030554;GO:0035967;GO:0031227;GO:0035639;GO:0030433;GO:0140534;GO:0032555;GO:0006986;GO:0000151;GO:0017076;GO:0036503;GO:0031301;GO:0032553;GO:0035966;GO:0031300;GO:0097367;GO:0034976;GO:0005622;GO:0043168;GO:0010243;GO:0005789;GO:0000166;GO:1901698;GO:0098827;GO:1901265;GO:0043161;GO:0042175;GO:0036094;GO:0070887;GO:1990234;GO:0016787;GO:0010498;GO:0005783;GO:0005319;GO:0009987;GO:0140535;GO:0043167;GO:0071310;GO:0031984;GO:1901363;GO:0006511;GO:0012505;GO:0097159;GO:0019941;GO:0005777;GO:0005488;GO:0043632;GO:0042579;GO:0003824;GO:0042221;GO:0098796;GO:1990381;GO:0010033;GO:1902494;GO:0051787;GO:0051603;GO:0031090;GO:0002020;GO:0044257;GO:0032991;GO:0019899;GO:0030163;GO:0005737;GO:0044248;GO:0004096;GO:0005886;GO:0006950;GO:0005515;GO:0071944;GO:0042542;GO:0004601;GO:0110165;GO:0044265;GO:0016684;GO:0009056;GO:0016209;GO:0009057;GO:0020037;GO:1901565;GO:0046906;GO:0051716;GO:0016491;GO:0042744;GO:0033554;GO:0042743;GO:0050896;GO:0000302;GO:0072593;GO:0010035;GO:1901575;GO:1901700;GO:0006508;GO:0007165;GO:0023052;GO:0007154;GO:0006979;GO:0098869;GO:1990748;GO:0097237;GO:0098754;GO:0009636;GO:0050794;GO:0044267;GO:0050789;GO:0065007;GO:0019538;GO:0044260;GO:1901564;GO:0043170;GO:0044237;GO:0006807;GO:0044238;GO:0008152;GO:0071704	ATPase-coupled transmembrane transporter activity;transmembrane transport;integral component of membrane;primary active transmembrane transporter activity;transport;intrinsic component of membrane;active transmembrane transporter activity;establishment of localization;intracellular membrane-bounded organelle;ATPase activity;localization;membrane-bounded organelle;nucleoside-triphosphatase activity;lipid transport;membrane;pyrophosphatase activity;lipid localization;Hrd1p ubiquitin ligase ERAD-L complex;hydrolase activity, acting on acid anhydrides, in phosphorus-containing anhydrides;macromolecule localization;Hrd1p ubiquitin ligase complex;hydrolase activity, acting on acid anhydrides;organic substance transport;ER ubiquitin ligase complex;transmembrane transporter activity;anion transport;cytoplasmic ubiquitin ligase complex;transporter activity;ion transport;intracellular organelle;ATP binding;endoplasmic reticulum unfolded protein response;organelle;adenyl ribonucleotide binding;cellular response to unfolded protein;integral component of endoplasmic reticulum membrane;adenyl nucleotide binding;cellular response to topologically incorrect protein;intrinsic component of endoplasmic reticulum membrane;purine ribonucleoside triphosphate binding;ubiquitin-dependent ERAD pathway;endoplasmic reticulum protein-containing complex;purine ribonucleotide binding;response to unfolded protein;ubiquitin ligase complex;purine nucleotide binding;ERAD pathway;integral component of organelle membrane;ribonucleotide binding;response to topologically incorrect protein;intrinsic component of organelle membrane;carbohydrate derivative binding;response to endoplasmic reticulum stress;intracellular anatomical structure;anion binding;response to organonitrogen compound;endoplasmic reticulum membrane;nucleotide binding;response to nitrogen compound;endoplasmic reticulum subcompartment;nucleoside phosphate binding;proteasome-mediated ubiquitin-dependent protein catabolic process;nuclear outer membrane-endoplasmic reticulum membrane network;small molecule binding;cellular response to chemical stimulus;transferase complex;hydrolase activity;proteasomal protein catabolic process;endoplasmic reticulum;lipid transporter activity;cellular process;intracellular protein-containing complex;ion binding;cellular response to organic substance;organelle subcompartment;heterocyclic compound binding;ubiquitin-dependent protein catabolic process;endomembrane system;organic cyclic compound binding;modification-dependent protein catabolic process;peroxisome;binding;modification-dependent macromolecule catabolic process;microbody;catalytic activity;response to chemical;membrane protein complex;ubiquitin-specific protease binding;response to organic substance;catalytic complex;misfolded protein binding;proteolysis involved in cellular protein catabolic process;organelle membrane;protease binding;cellular protein catabolic process;protein-containing complex;enzyme binding;protein catabolic process;cytoplasm;cellular catabolic process;catalase activity;plasma membrane;response to stress;protein binding;cell periphery;response to hydrogen peroxide;peroxidase activity;cellular anatomical entity;cellular macromolecule catabolic process;oxidoreductase activity, acting on peroxide as acceptor;catabolic process;antioxidant activity;macromolecule catabolic process;heme binding;organonitrogen compound catabolic process;tetrapyrrole binding;cellular response to stimulus;oxidoreductase activity;hydrogen peroxide catabolic process;hydrogen peroxide metabolic process;cellular response to stress;response to reactive oxygen species;response to stimulus;reactive oxygen species metabolic process;response to inorganic substance;organic substance catabolic process;response to oxygen-containing compound;proteolysis;signal transduction;signaling;cell communication;response to oxidative stress;cellular oxidant detoxification;cellular detoxification;cellular response to toxic substance;detoxification;response to toxic substance;regulation of cellular process;cellular protein metabolic process;regulation of biological process;biological regulation;protein metabolic process;cellular macromolecule metabolic process;organonitrogen compound metabolic process;macromolecule metabolic process;cellular metabolic process;nitrogen compound metabolic process;primary metabolic process;metabolic process;organic substance metabolic process;ATPase-coupled transmembrane transporter activity;transmembrane transport;integral component of membrane;primary active transmembrane transporter activity;transport;intrinsic component of membrane;active transmembrane transporter activity;establishment of localization;membrane;ATPase activity;localization;intracellular membrane-bounded organelle;nucleoside-triphosphatase activity;lipid transport;membrane-bounded organelle;pyrophosphatase activity;lipid localization;Hrd1p ubiquitin ligase ERAD-L complex;hydrolase activity, acting on acid anhydrides, in phosphorus-containing anhydrides;macromolecule localization;Hrd1p ubiquitin ligase complex;hydrolase activity, acting on acid anhydrides;organic substance transport;ER ubiquitin ligase complex;transmembrane transporter activity;anion transport;cytoplasmic ubiquitin ligase complex;transporter activity;ion transport;intracellular organelle;ATP binding;endoplasmic reticulum unfolded protein response;organelle;adenyl ribonucleotide binding;cellular response to unfolded protein;integral component of endoplasmic reticulum membrane;adenyl nucleotide binding;cellular response to topologically incorrect protein;intrinsic component of endoplasmic reticulum membrane;purine ribonucleoside triphosphate binding;ubiquitin-dependent ERAD pathway;endoplasmic reticulum protein-containing complex;purine ribonucleotide binding;response to unfolded protein;ubiquitin ligase complex;purine nucleotide binding;ERAD pathway;integral component of organelle membrane;ribonucleotide binding;response to topologically incorrect protein;intrinsic component of organelle membrane;carbohydrate derivative binding;response to endoplasmic reticulum stress;intracellular anatomical structure;anion binding;response to organonitrogen compound;endoplasmic reticulum membrane;nucleotide binding;response to nitrogen compound;endoplasmic reticulum subcompartment;nucleoside phosphate binding;proteasome-mediated ubiquitin-dependent protein catabolic process;nuclear outer membrane-endoplasmic reticulum membrane network;small molecule binding;cellular response to chemical stimulus;transferase complex;hydrolase activity;proteasomal protein catabolic process;endoplasmic reticulum;lipid transporter activity;cellular process;intracellular protein-containing complex;ion binding;cellular response to organic substance;organelle subcompartment;heterocyclic compound binding;ubiquitin-dependent protein catabolic process;endomembrane system;organic cyclic compound binding;modification-dependent protein catabolic process;peroxisome;binding;modification-dependent macromolecule catabolic process;microbody;catalytic activity;response to chemical;membrane protein complex;ubiquitin-specific protease binding;response to organic substance;catalytic complex;misfolded protein binding;proteolysis involved in cellular protein catabolic process;organelle membrane;protease binding;cellular protein catabolic process;protein-containing complex;enzyme binding;protein catabolic process;cytoplasm;cellular catabolic process;catalase activity;plasma membrane;response to stress;protein binding;cell periphery;response to hydrogen peroxide;peroxidase activity;cellular anatomical entity;cellular macromolecule catabolic process;oxidoreductase activity, acting on peroxide as acceptor;catabolic process;antioxidant activity;macromolecule catabolic process;heme binding;organonitrogen compound catabolic process;tetrapyrrole binding;cellular response to stimulus;oxidoreductase activity;hydrogen peroxide catabolic process;cellular response to stress;hydrogen peroxide metabolic process;response to stimulus;response to reactive oxygen species;reactive oxygen species metabolic process;response to inorganic substance;organic substance catabolic process;response to oxygen-containing compound;proteolysis;signal transduction;signaling;cell communication;response to oxidative stress;cellular oxidant detoxification;cellular detoxification;cellular response to toxic substance;detoxification;response to toxic substance;regulation of cellular process;cellular protein metabolic process;regulation of biological process;biological regulation;protein metabolic process;cellular macromolecule metabolic process;organonitrogen compound metabolic process;macromolecule metabolic process;cellular metabolic process;nitrogen compound metabolic process;primary metabolic process;metabolic process;organic substance metabolic process	Coding	-	-	-	MDSSTGSRGAAGFSTQANALLRKNLCFQKRNLKTNLCITLFPILLCLLLVLLQGAIDREIDKPKYRCGCACVDAAADGGCRRTECGVQYSTLDQVASCPIPRPPRWPAVVQLPPPESRAAGTASQPFDGLPEQACRDTGSCPAAFLVTGTNRSLAESLSGQLFPALSSPLNFTNYLNALSKIVPGSDTETSYRQLLEPAFTPGNTLYIVQPQCRSNLSQTVSVNAGPIPLQLDVECIQGLTLWRESESIINDELFKGYRQQRGSGGGKANEYAAGYNFLNTNKDSLDISILFNSTYNNNTAFEAIALLRLPRLVNMASNAYIKFLRGSGVEMLLEYVKDMPKVGTKMKFDLSSLLGALFFSWIVELLFPVILTYLVYEKQQKLKIMMKMHGLKDGPYWMITYTYFFALSAVYMILFIIFGSLIGLRFFTANDYGIQIVFYFIYINLQIALAFFAAAFFSSVKIATVVGYIYVFGSGLLGAFLLRFFVEDNHFPKGWIVVMEIIPGFSLYRGLYEFGQYAFSGTAMGTDGMKWTNLGDPVNGMRTVLIIMVIEWAILLPLAFYLDQVSSLGGGLRKRLLISLTCFKKRAASFRRYSFGRLGPKVVVEMENSDTTQEREVVEQLLLEPSANHAIISDNLTKVYHGKDGNPDKLAVRGLSLALPKGQCFGMLGPNGAGKTSFISMMIGLIPPTSGTAYVHGMDIRTDMNEIYTNMGVCPQHDLLWETLTGREHLLFYGRLKNLKGAELLKATDDSLKSVNLFRGGVGDKQVGKYSGGMKRRLSVAISLIGDPKVVFMDEPSTGLDPASRNNLWSVVKEAKKNRAIILTTHSMEEAEVLCDRLGIFVDGGFQCIGHPKELKARYGGTYVFTMTTSSEHEQEVEQLVRRLSPNANRIYHISGTQKFELPKQEVKIADVFHEVESAKGRFNIHAWGLADTTLEDVFIKVAKGAQVFNS
BaRT2v18chr1HG037960.2	BaRT2v18chr1HG037960	chr1H	471914237	471919074	-	Illumina	Illumina	471919053	471919074	471914439	471919052	471914237	471914438	471919050	471919052	471914439	471914441	ABC transporter domain-containing protein	0.417523	GO:0042626;GO:0055085;GO:0016021;GO:0015399;GO:0006810;GO:0031224;GO:0022804;GO:0051234;GO:0016020;GO:0016887;GO:0051179;GO:0043231;GO:0017111;GO:0006869;GO:0043227;GO:0016462;GO:0010876;GO:0000839;GO:0016818;GO:0033036;GO:0000836;GO:0016817;GO:0071702;GO:0000835;GO:0022857;GO:0006820;GO:0000153;GO:0005215;GO:0006811;GO:0043229;GO:0005524;GO:0030968;GO:0043226;GO:0032559;GO:0034620;GO:0030176;GO:0030554;GO:0035967;GO:0031227;GO:0035639;GO:0030433;GO:0140534;GO:0032555;GO:0006986;GO:0000151;GO:0017076;GO:0036503;GO:0031301;GO:0032553;GO:0035966;GO:0031300;GO:0097367;GO:0034976;GO:0005622;GO:0043168;GO:0010243;GO:0005789;GO:0000166;GO:1901698;GO:0098827;GO:1901265;GO:0043161;GO:0042175;GO:0036094;GO:0070887;GO:1990234;GO:0016787;GO:0010498;GO:0005783;GO:0005319;GO:0009987;GO:0140535;GO:0043167;GO:0071310;GO:0031984;GO:1901363;GO:0006511;GO:0012505;GO:0097159;GO:0019941;GO:0005777;GO:0005488;GO:0043632;GO:0042579;GO:0003824;GO:0042221;GO:0098796;GO:1990381;GO:0010033;GO:1902494;GO:0051787;GO:0051603;GO:0031090;GO:0002020;GO:0044257;GO:0032991;GO:0019899;GO:0030163;GO:0005737;GO:0044248;GO:0004096;GO:0005886;GO:0006950;GO:0005515;GO:0071944;GO:0042542;GO:0004601;GO:0110165;GO:0044265;GO:0016684;GO:0009056;GO:0016209;GO:0009057;GO:0020037;GO:1901565;GO:0046906;GO:0051716;GO:0016491;GO:0042744;GO:0033554;GO:0042743;GO:0050896;GO:0000302;GO:0072593;GO:0010035;GO:1901575;GO:1901700;GO:0006508;GO:0007165;GO:0023052;GO:0007154;GO:0006979;GO:0098869;GO:1990748;GO:0097237;GO:0098754;GO:0009636;GO:0050794;GO:0044267;GO:0050789;GO:0065007;GO:0019538;GO:0044260;GO:1901564;GO:0043170;GO:0044237;GO:0006807;GO:0044238;GO:0008152;GO:0071704	ATPase-coupled transmembrane transporter activity;transmembrane transport;integral component of membrane;primary active transmembrane transporter activity;transport;intrinsic component of membrane;active transmembrane transporter activity;establishment of localization;membrane;ATPase activity;localization;intracellular membrane-bounded organelle;nucleoside-triphosphatase activity;lipid transport;membrane-bounded organelle;pyrophosphatase activity;lipid localization;Hrd1p ubiquitin ligase ERAD-L complex;hydrolase activity, acting on acid anhydrides, in phosphorus-containing anhydrides;macromolecule localization;Hrd1p ubiquitin ligase complex;hydrolase activity, acting on acid anhydrides;organic substance transport;ER ubiquitin ligase complex;transmembrane transporter activity;anion transport;cytoplasmic ubiquitin ligase complex;transporter activity;ion transport;intracellular organelle;ATP binding;endoplasmic reticulum unfolded protein response;organelle;adenyl ribonucleotide binding;cellular response to unfolded protein;integral component of endoplasmic reticulum membrane;adenyl nucleotide binding;cellular response to topologically incorrect protein;intrinsic component of endoplasmic reticulum membrane;purine ribonucleoside triphosphate binding;ubiquitin-dependent ERAD pathway;endoplasmic reticulum protein-containing complex;purine ribonucleotide binding;response to unfolded protein;ubiquitin ligase complex;purine nucleotide binding;ERAD pathway;integral component of organelle membrane;ribonucleotide binding;response to topologically incorrect protein;intrinsic component of organelle membrane;carbohydrate derivative binding;response to endoplasmic reticulum stress;intracellular anatomical structure;anion binding;response to organonitrogen compound;endoplasmic reticulum membrane;nucleotide binding;response to nitrogen compound;endoplasmic reticulum subcompartment;nucleoside phosphate binding;proteasome-mediated ubiquitin-dependent protein catabolic process;nuclear outer membrane-endoplasmic reticulum membrane network;small molecule binding;cellular response to chemical stimulus;transferase complex;hydrolase activity;proteasomal protein catabolic process;endoplasmic reticulum;lipid transporter activity;cellular process;intracellular protein-containing complex;ion binding;cellular response to organic substance;organelle subcompartment;heterocyclic compound binding;ubiquitin-dependent protein catabolic process;endomembrane system;organic cyclic compound binding;modification-dependent protein catabolic process;peroxisome;binding;modification-dependent macromolecule catabolic process;microbody;catalytic activity;response to chemical;membrane protein complex;ubiquitin-specific protease binding;response to organic substance;catalytic complex;misfolded protein binding;proteolysis involved in cellular protein catabolic process;organelle membrane;protease binding;cellular protein catabolic process;protein-containing complex;enzyme binding;protein catabolic process;cytoplasm;cellular catabolic process;catalase activity;plasma membrane;response to stress;protein binding;cell periphery;response to hydrogen peroxide;peroxidase activity;cellular anatomical entity;cellular macromolecule catabolic process;oxidoreductase activity, acting on peroxide as acceptor;catabolic process;antioxidant activity;macromolecule catabolic process;heme binding;organonitrogen compound catabolic process;tetrapyrrole binding;cellular response to stimulus;oxidoreductase activity;hydrogen peroxide catabolic process;cellular response to stress;hydrogen peroxide metabolic process;response to stimulus;response to reactive oxygen species;reactive oxygen species metabolic process;response to inorganic substance;organic substance catabolic process;response to oxygen-containing compound;proteolysis;signal transduction;signaling;cell communication;response to oxidative stress;cellular oxidant detoxification;cellular detoxification;cellular response to toxic substance;detoxification;response to toxic substance;regulation of cellular process;cellular protein metabolic process;regulation of biological process;biological regulation;protein metabolic process;cellular macromolecule metabolic process;organonitrogen compound metabolic process;macromolecule metabolic process;cellular metabolic process;nitrogen compound metabolic process;primary metabolic process;metabolic process;organic substance metabolic process	Coding	-	-	-	MDSSTGSRGAAGFSTQANALLRKNLCFQKRNLKTNLCITLFPILLCLLLVLLQGAIDREIDKPKYRCGCACVDAAADGGCRRTECGVQYSTLDQVASCPIPRPPRWPAVVQLPPPESRAAGTASQPFDGLPEQACRDTGSCPAAFLVTGTNRSLAESLSGQLFPALSSPLNFTNYLNALSKIVPGSDTETSYRQLLEPAFTPGNTLYIVQPQCRSNLSQTVSVNAGPIPLQLDVECIQGLTLWRESESIINDELFKGYRQQRGSGGGKANEYAAGYNFLNTNKDSLDISILFNSTYNNNTAFEAIALLRLPRLVNMASNAYIKFLRGSGVEMLLEYVKDMPKVGTKMKFDLSSLLGALFFSWIVELLFPVILTYLVYEKQQKLKIMMKMHGLKDGPYWMITYTYFFALSAVYMILFIIFGSLIGLRFFTANDYGIQIVFYFIYINLQIALAFFAAAFFSSVKIATGAFLLRFFVEDNHFPKGWIVVMEIIPGFSLYRGLYEFGQYAFSGTAMGTDGMKWTNLGDPVNGMRTVLIIMVIEWAILLPLAFYLDQVSSLGGGLRKRLLISLTCFKKRAASFRRYSFGRLGPKVVVEMENSDTTQEREVVEQLLLEPSANHAIISDNLTKVYHGKDGNPDKLAVRGLSLALPKGQCFGMLGPNGAGKTSFISMMIGLIPPTSGTAYVHGMDIRTDMNEIYTNMGVCPQHDLLWETLTGREHLLFYGRLKNLKGAELLKATDDSLKSVNLFRGGVGDKQVGKYSGGMKRRLSVAISLIGDPKVVFMDEPSTGLDPASRNNLWSVVKEAKKNRAIILTTHSMEEAEVLCDRLGIFVDGGFQCIGHPKELKARYGGTYVFTMTTSSEHEQEVEQLVRRLSPNANRIYHISGTQKFELPKQEVKIADVFHEVESAKGRFNIHAWGLADTTLEDVFIKVAKGAQVFNS
BaRT2v18chr1HG037970.1	BaRT2v18chr1HG037970	chr1H	472007634	472013967	+	Illumina	Illumina	472007634	472009329	472009330	472013349	472013350	472013967	472009330	472009332	472013347	472013349	ABC transporter domain-containing protein	0.401116	GO:0042626;GO:0055085;GO:0016021;GO:0015399;GO:0006810;GO:0031224;GO:0022804;GO:0051234;GO:0016020;GO:0016887;GO:0051179;GO:0043231;GO:0017111;GO:0006869;GO:0043227;GO:0016462;GO:0010876;GO:0043229;GO:0016818;GO:0033036;GO:0043226;GO:0016817;GO:0071702;GO:0005622;GO:0022857;GO:0006820;GO:0110165;GO:0005215;GO:0006811;GO:0005524;GO:0009987;GO:0032559;GO:0030554;GO:0035639;GO:0032555;GO:0017076;GO:0032553;GO:0097367;GO:0043168;GO:0000166;GO:1901265;GO:0036094;GO:0016787;GO:0005319;GO:0043167;GO:1901363;GO:0097159;GO:0005488;GO:0003824;GO:0042626;GO:0055085;GO:0016021;GO:0015399;GO:0006810;GO:0031224;GO:0022804;GO:0051234;GO:0016020;GO:0016887;GO:0051179;GO:0043231;GO:0017111;GO:0006869;GO:0043227;GO:0016462;GO:0010876;GO:0043229;GO:0016818;GO:0033036;GO:0043226;GO:0016817;GO:0071702;GO:0005622;GO:0022857;GO:0006820;GO:0110165;GO:0005215;GO:0006811;GO:0005524;GO:0009987;GO:0032559;GO:0030554;GO:0035639;GO:0032555;GO:0017076;GO:0032553;GO:0097367;GO:0043168;GO:0000166;GO:1901265;GO:0036094;GO:0016787;GO:0005319;GO:0043167;GO:1901363;GO:0097159;GO:0005488;GO:0003824;GO:0042626;GO:0055085;GO:0016021;GO:0015399;GO:0006810;GO:0031224;GO:0022804;GO:0051234;GO:0016020;GO:0016887;GO:0051179;GO:0043231;GO:0017111;GO:0006869;GO:0043227;GO:0016462;GO:0010876;GO:0043229;GO:0016818;GO:0033036;GO:0043226;GO:0016817;GO:0071702;GO:0005622;GO:0005524;GO:0006820;GO:0110165;GO:0032559;GO:0006811;GO:0030554;GO:0009987;GO:0022857;GO:0005215;GO:0035639;GO:0032555;GO:0017076;GO:0032553;GO:0097367;GO:0043168;GO:0000166;GO:1901265;GO:0036094;GO:0016787;GO:0005319;GO:0043167;GO:1901363;GO:0097159;GO:0005488;GO:0003824;GO:0042626;GO:0055085;GO:0016021;GO:0015399;GO:0006810;GO:0031224;GO:0022804;GO:0051234;GO:0016020;GO:0016887;GO:0051179;GO:0043231;GO:0017111;GO:0006869;GO:0043227;GO:0016462;GO:0010876;GO:0043229;GO:0016818;GO:0033036;GO:0043226;GO:0016817;GO:0071702;GO:0005622;GO:0022857;GO:0006820;GO:0110165;GO:0005215;GO:0006811;GO:0005524;GO:0009987;GO:0032559;GO:0030554;GO:0035639;GO:0032555;GO:0017076;GO:0032553;GO:0097367;GO:0043168;GO:0000166;GO:1901265;GO:0036094;GO:0016787;GO:0005319;GO:0043167;GO:1901363;GO:0097159;GO:0005488;GO:0003824	ATPase-coupled transmembrane transporter activity;transmembrane transport;integral component of membrane;primary active transmembrane transporter activity;transport;intrinsic component of membrane;active transmembrane transporter activity;establishment of localization;membrane;ATPase activity;localization;intracellular membrane-bounded organelle;nucleoside-triphosphatase activity;lipid transport;membrane-bounded organelle;pyrophosphatase activity;lipid localization;intracellular organelle;hydrolase activity, acting on acid anhydrides, in phosphorus-containing anhydrides;macromolecule localization;organelle;hydrolase activity, acting on acid anhydrides;organic substance transport;intracellular anatomical structure;transmembrane transporter activity;anion transport;cellular anatomical entity;transporter activity;ion transport;ATP binding;cellular process;adenyl ribonucleotide binding;adenyl nucleotide binding;purine ribonucleoside triphosphate binding;purine ribonucleotide binding;purine nucleotide binding;ribonucleotide binding;carbohydrate derivative binding;anion binding;nucleotide binding;nucleoside phosphate binding;small molecule binding;hydrolase activity;lipid transporter activity;ion binding;heterocyclic compound binding;organic cyclic compound binding;binding;catalytic activity;ATPase-coupled transmembrane transporter activity;transmembrane transport;integral component of membrane;primary active transmembrane transporter activity;transport;intrinsic component of membrane;active transmembrane transporter activity;establishment of localization;membrane;ATPase activity;localization;intracellular membrane-bounded organelle;nucleoside-triphosphatase activity;lipid transport;membrane-bounded organelle;pyrophosphatase activity;lipid localization;intracellular organelle;hydrolase activity, acting on acid anhydrides, in phosphorus-containing anhydrides;macromolecule localization;organelle;hydrolase activity, acting on acid anhydrides;organic substance transport;intracellular anatomical structure;transmembrane transporter activity;anion transport;cellular anatomical entity;transporter activity;ion transport;ATP binding;cellular process;adenyl ribonucleotide binding;adenyl nucleotide binding;purine ribonucleoside triphosphate binding;purine ribonucleotide binding;purine nucleotide binding;ribonucleotide binding;carbohydrate derivative binding;anion binding;nucleotide binding;nucleoside phosphate binding;small molecule binding;hydrolase activity;lipid transporter activity;ion binding;heterocyclic compound binding;organic cyclic compound binding;binding;catalytic activity;ATPase-coupled transmembrane transporter activity;transmembrane transport;integral component of membrane;primary active transmembrane transporter activity;transport;intrinsic component of membrane;active transmembrane transporter activity;establishment of localization;membrane;ATPase activity;localization;intracellular membrane-bounded organelle;nucleoside-triphosphatase activity;lipid transport;membrane-bounded organelle;pyrophosphatase activity;lipid localization;intracellular organelle;hydrolase activity, acting on acid anhydrides, in phosphorus-containing anhydrides;macromolecule localization;organelle;hydrolase activity, acting on acid anhydrides;organic substance transport;intracellular anatomical structure;ATP binding;anion transport;cellular anatomical entity;adenyl ribonucleotide binding;ion transport;adenyl nucleotide binding;cellular process;transmembrane transporter activity;transporter activity;purine ribonucleoside triphosphate binding;purine ribonucleotide binding;purine nucleotide binding;ribonucleotide binding;carbohydrate derivative binding;anion binding;nucleotide binding;nucleoside phosphate binding;small molecule binding;hydrolase activity;lipid transporter activity;ion binding;heterocyclic compound binding;organic cyclic compound binding;binding;catalytic activity;ATPase-coupled transmembrane transporter activity;transmembrane transport;integral component of membrane;primary active transmembrane transporter activity;transport;intrinsic component of membrane;active transmembrane transporter activity;establishment of localization;membrane;ATPase activity;localization;intracellular membrane-bounded organelle;nucleoside-triphosphatase activity;lipid transport;membrane-bounded organelle;pyrophosphatase activity;lipid localization;intracellular organelle;hydrolase activity, acting on acid anhydrides, in phosphorus-containing anhydrides;macromolecule localization;organelle;hydrolase activity, acting on acid anhydrides;organic substance transport;intracellular anatomical structure;transmembrane transporter activity;anion transport;cellular anatomical entity;transporter activity;ion transport;ATP binding;cellular process;adenyl ribonucleotide binding;adenyl nucleotide binding;purine ribonucleoside triphosphate binding;purine ribonucleotide binding;purine nucleotide binding;ribonucleotide binding;carbohydrate derivative binding;anion binding;nucleotide binding;nucleoside phosphate binding;small molecule binding;hydrolase activity;lipid transporter activity;ion binding;heterocyclic compound binding;organic cyclic compound binding;binding;catalytic activity	Coding	AS_5UTR	uORF	-	MRCPGALHFQDINPTQMSYGIQTNSTPVARRGTYEDPTFKFQIPLQVAAEREMARLIIGDPNFSWTVGFKEFAHPATETFSTIAQAGPTFFLAIAMFGFVFQISALVTEKELKLRQAMSIMGLYESAYWLSWLTWEALLTLISALFTVLFGMMFQFDFFLNNSFGILFFLFFLFQLNMLGFAFMISTFVAKAASATTVGFAIFIIGFLTQLVTTFGFPYSNTYEAYYRTIWSFFPPNVFAQALNILGKATATPEDKGISWNQRTTCQSFETDCVITVDDIYIWLISTFFLWFILAIYFDNIIPNVNGVRKSVLYFLTPSYWTGKGGKMREGGLCSCFGSSHSADDASPTDEDVLTEENLVKEQAAGNEVDPGVAVQIRGLRKTYPGSFNMGCCKCKTTKPFHSVKGLWVNLEKDQLFCLLGPNGAGKTTTISCLTGITPITGGDALIYGHSVRSSAGMANIRRMIGVCPQFDILWDALTAKEHMELFASIKGLPPSTIKSVAEQSLAQVKLSQAANVRAGSYSGGMKRRLSVAIALIGDPKLVFLDEPTTGMDPITRRHVWDIIEEAKKGRAIVLTTHSMEEADILSDRIAIMAKGKLRCIGTSIRLKSKFGTGYIANVNFSGNGHAQSPNINGDTEAPVNPNIESVKSFFKERLDVDPKEESRTFLTFVIPHEKEPLLTRFFGELQDREREFGISDIQLGLTTLEEVFLNIAKQAELESSTAEGTLVTLNLSSGATIQIPKGARFVGIPGTETEEHPRGVMVEVFWDQDDNGTLCVSGHSDETPVPANVELTRPPSLSRRASVGRGGPVGYVIDANQVPTTR
BaRT2v18chr1HG037970.2	BaRT2v18chr1HG037970	chr1H	472007634	472013622	+	Illumina	Illumina	472007634	472009329	472009330	472010496	472010497	472013622	472009330	472009332	472010494	472010496					Unproductive	PTC;NMD	uORF;ldORF	PTC;ds_SJ;long_3UTR;ouORF;uORF;inframe;not_inframe
BaRT2v18chr1HG037970.3	BaRT2v18chr1HG037970	chr1H	472007636	472012933	+	Illumina	Illumina	472007636	472009329	472009330	472012933			472009330	472009332	472012931	472012933	ABC transporter domain-containing protein	0.401927	GO:0042626;GO:0055085;GO:0016021;GO:0015399;GO:0006810;GO:0031224;GO:0022804;GO:0051234;GO:0016020;GO:0016887;GO:0051179;GO:0043231;GO:0017111;GO:0006869;GO:0043227;GO:0016462;GO:0010876;GO:0043229;GO:0016818;GO:0033036;GO:0043226;GO:0016817;GO:0071702;GO:0005622;GO:0022857;GO:0006820;GO:0110165;GO:0005215;GO:0006811;GO:0005524;GO:0009987;GO:0032559;GO:0030554;GO:0035639;GO:0032555;GO:0017076;GO:0032553;GO:0097367;GO:0043168;GO:0000166;GO:1901265;GO:0036094;GO:0016787;GO:0005319;GO:0043167;GO:1901363;GO:0097159;GO:0005488;GO:0003824	ATPase-coupled transmembrane transporter activity;transmembrane transport;integral component of membrane;primary active transmembrane transporter activity;transport;intrinsic component of membrane;active transmembrane transporter activity;establishment of localization;membrane;ATPase activity;localization;intracellular membrane-bounded organelle;nucleoside-triphosphatase activity;lipid transport;membrane-bounded organelle;pyrophosphatase activity;lipid localization;intracellular organelle;hydrolase activity, acting on acid anhydrides, in phosphorus-containing anhydrides;macromolecule localization;organelle;hydrolase activity, acting on acid anhydrides;organic substance transport;intracellular anatomical structure;transmembrane transporter activity;anion transport;cellular anatomical entity;transporter activity;ion transport;ATP binding;cellular process;adenyl ribonucleotide binding;adenyl nucleotide binding;purine ribonucleoside triphosphate binding;purine ribonucleotide binding;purine nucleotide binding;ribonucleotide binding;carbohydrate derivative binding;anion binding;nucleotide binding;nucleoside phosphate binding;small molecule binding;hydrolase activity;lipid transporter activity;ion binding;heterocyclic compound binding;organic cyclic compound binding;binding;catalytic activity	Coding	-	-	-	MRCPGALHFQDINPTQMSYGIQTNSTPVARRGTYEDPTFKFQIPLQVAAEREMARLIIGDPNFSWTVGFKEFAHPATETFSTIAQAGPTFFLAIAMFGFVFQISALVTEKELKLRQAMSIMGLYESAYWLSWLTWEALLTLISALFTVLFGMMFQFDFFLNNSFGILFFLFFLFQLNMLGFAFMISTFVAKAASATTVGFAIFIIGFLTQLVTTFGFPYSNTYEAYYRTIWSFFPPNVFAQALNILGKATATPEDKGISWNQRTTCQSFETDCVITVDDIYIWLISTFFLWFILAIYFDNIIPNVNGVRKSVLYFLTPSYWTGKGGKMREGGLCSCFGSSHSADDASPTDEDVLTEENLVKEQAAGNEVDPGVAVQIRGLRKTYPGSFNMGCCKCKTTKPFHSVKGLWVNLEKDQLFCLLGPNGAGKTTTISCLTGITPITGGDALIYGHSVRSSAGMANIRRMIGVCPQFDILWDALTAKEHMELFASIKGLPPSTIKSVAEQSLAQVKLSQAANVRAGSYSGGMKRRLSVAIALIGDPKLVFLDEPTTGMDPITRRHVWDIIEEAKKGRAIVLTTHSMEEADILSDRIAIMAKGKLRCIGTSIRLKSKFGTGYIANVNFSGNGHAQSPNINGDTEAPVNPNIESVKSFFKERLDVDPKEESRTFLTFVIPHEKEPLLTRFFGELQDREREFGISDIQLGLTTLEEVFLNIAKQAELESSTAEGTLVTLNLSSGATIQVCPH
BaRT2v18chr1HG037970.4	BaRT2v18chr1HG037970	chr1H	472007639	472013521	+	Illumina	Illumina	472007639	472009329	472009330	472013349	472013350	472013521	472009330	472009332	472013347	472013349	ATP-binding cassette A2;Putative polar-amino-acid-transporting ATPase	0.5225169113389341;0.4379997228431366	GO:0042626;GO:0055085;GO:0016021;GO:0015399;GO:0006810;GO:0031224;GO:0022804;GO:0051234;GO:0016020;GO:0016887;GO:0051179;GO:0043231;GO:0017111;GO:0006869;GO:0043227;GO:0016462;GO:0010876;GO:0043229;GO:0016818;GO:0033036;GO:0043226;GO:0016817;GO:0071702;GO:0005622;GO:0005524;GO:0006820;GO:0110165;GO:0032559;GO:0006811;GO:0030554;GO:0009987;GO:0022857;GO:0005215;GO:0035639;GO:0032555;GO:0017076;GO:0032553;GO:0097367;GO:0043168;GO:0000166;GO:1901265;GO:0036094;GO:0016787;GO:0005319;GO:0043167;GO:1901363;GO:0097159;GO:0005488;GO:0003824	ATPase-coupled transmembrane transporter activity;transmembrane transport;integral component of membrane;primary active transmembrane transporter activity;transport;intrinsic component of membrane;active transmembrane transporter activity;establishment of localization;membrane;ATPase activity;localization;intracellular membrane-bounded organelle;nucleoside-triphosphatase activity;lipid transport;membrane-bounded organelle;pyrophosphatase activity;lipid localization;intracellular organelle;hydrolase activity, acting on acid anhydrides, in phosphorus-containing anhydrides;macromolecule localization;organelle;hydrolase activity, acting on acid anhydrides;organic substance transport;intracellular anatomical structure;ATP binding;anion transport;cellular anatomical entity;adenyl ribonucleotide binding;ion transport;adenyl nucleotide binding;cellular process;transmembrane transporter activity;transporter activity;purine ribonucleoside triphosphate binding;purine ribonucleotide binding;purine nucleotide binding;ribonucleotide binding;carbohydrate derivative binding;anion binding;nucleotide binding;nucleoside phosphate binding;small molecule binding;hydrolase activity;lipid transporter activity;ion binding;heterocyclic compound binding;organic cyclic compound binding;binding;catalytic activity	Coding	-	-	-	MRCPGALHFQDINPTQMSYGIQTNSTPVARRGTYEDPTFKFQIPLQVAAEREMARLIIGDPNFSWTVGFKEFAHPATETFSTIAQAGPTFFLAIAMFGFVFQISALVTEKELKLRQAMSIMGLYESAYWLSWLTWEALLTLISALFTVLFGMMFQFDFFLNNSFGILFFLFFLFQLNMLGFAFMISTFVAKAASATTVGFAIFIIGFLTQLVTTFGFPYSNTYEAYYRTIWSFFPPNVFAQALNILGKATATPEDKGISWNQRTTCQSFETDCVITVDDIYIWLISTFFLWFILAIYFDNIIPNVNGVRKSVLYFLTPSYWTGKGGKMREGGLCSCFGSSHSADDASPTDEDVLTEENLVKEQAAGNEVDPGVAVQIRGLRKTYPGSFNMGCCKCKTTKPFHSVKGLWVNLEKDQLFCLLGPNGAGKTTTISCLTGITPITGGDALIYGHSVRSSAGMANIRRMIGVCPQFDILWDALTAKEHMELFASIKGLPPSTIKSVCFLRTYRQILPNTLHGLAYRSFSVRPMQVAEQSLAQVKLSQAANVRAGSYSGGMKRRLSVAIALIGDPKLVFLDEPTTGMDPITRRHVWDIIEEAKKGRAIVLTTHSMEEADILSDRIAIMAKGKLRCIGTSIRLKSKFGTGYIANVNFSGNGHAQSPNINGDTEAPVNPNIESVKSFFKERLDVDPKEESRTFLTFVIPHEKEPLLTRFFGELQDREREFGISDIQLGLTTLEEVFLNIAKQAELESSTAEGTLVTLNLSSGATIQIPKGARFVGIPGTETEEHPRGVMVEVFWDQDDNGTLCVSGHSDETPVPANVELTRPPSLSRRASVGRGGPVGYVIDANQVPTTR
BaRT2v18chr1HG037970.5	BaRT2v18chr1HG037970	chr1H	472007977	472013675	+	Illumina	Illumina	472007977	472009329	472009330	472013349	472013350	472013675	472009330	472009332	472013347	472013349	ABC transporter domain-containing protein	0.401116	GO:0042626;GO:0055085;GO:0016021;GO:0015399;GO:0006810;GO:0031224;GO:0022804;GO:0051234;GO:0016020;GO:0016887;GO:0051179;GO:0043231;GO:0017111;GO:0006869;GO:0043227;GO:0016462;GO:0010876;GO:0043229;GO:0016818;GO:0033036;GO:0043226;GO:0016817;GO:0071702;GO:0005622;GO:0022857;GO:0006820;GO:0110165;GO:0005215;GO:0006811;GO:0005524;GO:0009987;GO:0032559;GO:0030554;GO:0035639;GO:0032555;GO:0017076;GO:0032553;GO:0097367;GO:0043168;GO:0000166;GO:1901265;GO:0036094;GO:0016787;GO:0005319;GO:0043167;GO:1901363;GO:0097159;GO:0005488;GO:0003824	ATPase-coupled transmembrane transporter activity;transmembrane transport;integral component of membrane;primary active transmembrane transporter activity;transport;intrinsic component of membrane;active transmembrane transporter activity;establishment of localization;membrane;ATPase activity;localization;intracellular membrane-bounded organelle;nucleoside-triphosphatase activity;lipid transport;membrane-bounded organelle;pyrophosphatase activity;lipid localization;intracellular organelle;hydrolase activity, acting on acid anhydrides, in phosphorus-containing anhydrides;macromolecule localization;organelle;hydrolase activity, acting on acid anhydrides;organic substance transport;intracellular anatomical structure;transmembrane transporter activity;anion transport;cellular anatomical entity;transporter activity;ion transport;ATP binding;cellular process;adenyl ribonucleotide binding;adenyl nucleotide binding;purine ribonucleoside triphosphate binding;purine ribonucleotide binding;purine nucleotide binding;ribonucleotide binding;carbohydrate derivative binding;anion binding;nucleotide binding;nucleoside phosphate binding;small molecule binding;hydrolase activity;lipid transporter activity;ion binding;heterocyclic compound binding;organic cyclic compound binding;binding;catalytic activity	Coding	AS_5UTR	uORF	-	MRCPGALHFQDINPTQMSYGIQTNSTPVARRGTYEDPTFKFQIPLQVAAEREMARLIIGDPNFSWTVGFKEFAHPATETFSTIAQAGPTFFLAIAMFGFVFQISALVTEKELKLRQAMSIMGLYESAYWLSWLTWEALLTLISALFTVLFGMMFQFDFFLNNSFGILFFLFFLFQLNMLGFAFMISTFVAKAASATTVGFAIFIIGFLTQLVTTFGFPYSNTYEAYYRTIWSFFPPNVFAQALNILGKATATPEDKGISWNQRTTCQSFETDCVITVDDIYIWLISTFFLWFILAIYFDNIIPNVNGVRKSVLYFLTPSYWTGKGGKMREGGLCSCFGSSHSADDASPTDEDVLTEENLVKEQAAGNEVDPGVAVQIRGLRKTYPGSFNMGCCKCKTTKPFHSVKGLWVNLEKDQLFCLLGPNGAGKTTTISCLTGITPITGGDALIYGHSVRSSAGMANIRRMIGVCPQFDILWDALTAKEHMELFASIKGLPPSTIKSVAEQSLAQVKLSQAANVRAGSYSGGMKRRLSVAIALIGDPKLVFLDEPTTGMDPITRRHVWDIIEEAKKGRAIVLTTHSMEEADILSDRIAIMAKGKLRCIGTSIRLKSKFGTGYIANVNFSGNGHAQSPNINGDTEAPVNPNIESVKSFFKERLDVDPKEESRTFLTFVIPHEKEPLLTRFFGELQDREREFGISDIQLGLTTLEEVFLNIAKQAELESSTAEGTLVTLNLSSGATIQIPKGARFVGIPGTETEEHPRGVMVEVFWDQDDNGTLCVSGHSDETPVPANVELTRPPSLSRRASVGRGGPVGYVIDANQVPTTR
BaRT2v18chr1HG037980.1	BaRT2v18chr1HG037980	chr1H	472065220	472067234	-	HC Iso-Seq	Fixed window	472066981	472067234	472065490	472066980	472065220	472065489	472066978	472066980	472065490	472065492	Inorganic diphosphatase	0.559925	GO:0004427;GO:0006796;GO:0005737;GO:0000287;GO:0006793;GO:0005829;GO:0016462;GO:0005622;GO:0044237;GO:0016818;GO:0008152;GO:0005654;GO:0016817;GO:2000904;GO:0031981;GO:0046872;GO:0009987;GO:0070013;GO:0043169;GO:0032881;GO:0043233;GO:0016787;GO:0019915;GO:0031974;GO:0043167;GO:0010675;GO:0005634;GO:0005488;GO:0005985;GO:0043231;GO:0003824;GO:0051235;GO:0043227;GO:0006109;GO:0043229;GO:0005984;GO:0043226;GO:0010876;GO:0110165;GO:0009311;GO:0016021;GO:0042546;GO:0031224;GO:0071554;GO:0016020;GO:0044262;GO:0065008;GO:0033036;GO:0044085;GO:0005975;GO:0071840;GO:0080090;GO:0031323;GO:0060255;GO:0019222;GO:0050794;GO:0050789;GO:0065007;GO:0051179;GO:0044238;GO:0071704	inorganic diphosphatase activity;phosphate-containing compound metabolic process;cytoplasm;magnesium ion binding;phosphorus metabolic process;cytosol;pyrophosphatase activity;intracellular anatomical structure;cellular metabolic process;hydrolase activity, acting on acid anhydrides, in phosphorus-containing anhydrides;metabolic process;nucleoplasm;hydrolase activity, acting on acid anhydrides;regulation of starch metabolic process;nuclear lumen;metal ion binding;cellular process;intracellular organelle lumen;cation binding;regulation of polysaccharide metabolic process;organelle lumen;hydrolase activity;lipid storage;membrane-enclosed lumen;ion binding;regulation of cellular carbohydrate metabolic process;nucleus;binding;sucrose metabolic process;intracellular membrane-bounded organelle;catalytic activity;maintenance of location;membrane-bounded organelle;regulation of carbohydrate metabolic process;intracellular organelle;disaccharide metabolic process;organelle;lipid localization;cellular anatomical entity;oligosaccharide metabolic process;integral component of membrane;cell wall biogenesis;intrinsic component of membrane;cell wall organization or biogenesis;membrane;cellular carbohydrate metabolic process;regulation of biological quality;macromolecule localization;cellular component biogenesis;carbohydrate metabolic process;cellular component organization or biogenesis;regulation of primary metabolic process;regulation of cellular metabolic process;regulation of macromolecule metabolic process;regulation of metabolic process;regulation of cellular process;regulation of biological process;biological regulation;localization;primary metabolic process;organic substance metabolic process	Coding	-	-	-	MADDKKDNPKLNQRIVSSLSKRTVAAHSWHDLEIGPEAPQIFNVVVEITKGSKVKYELDKKTGMIKVDRILYSSVVYPHNYGFVPRTLCEDGDPIDVLVLMQEPVIPGCFLRAKAIGLMPMIDQGEKDDKIIAVCVDDPEYRHFNDLKELSPHRLAEIRRFFEDYKKNENKEVAVNDFLPPNTAQEAIKHSMDLYAEYILQSLRN
BaRT2v18chr1HG037990.1	BaRT2v18chr1HG037990	chr1H	472076592	472080138	+	HC Iso-Seq	Enriched TSS and TES	472076592	472076665	472076666	472079896	472079897	472080138	472076666	472076668	472079894	472079896	Protein kinase domain-containing protein;Protein kinase family protein with leucine-rich repeat domain;Receptor-like protein kinase HSL1	0.4363066221454555;0.4010819207697329;0.38448822588268156	GO:0004674;GO:0006468;GO:0016021;GO:0004672;GO:0006464;GO:0031224;GO:0016773;GO:0036211;GO:0016020;GO:0016301;GO:0043412;GO:0005886;GO:0140096;GO:0016310;GO:0071944;GO:0016772;GO:0006796;GO:0110165;GO:0005524;GO:0006793;GO:0032559;GO:0044267;GO:0030554;GO:0019538;GO:0035639;GO:0044260;GO:0032555;GO:1901564;GO:0017076;GO:0043170;GO:0032553;GO:0006807;GO:0097367;GO:0044238;GO:0043168;GO:0044237;GO:0000166;GO:0071704;GO:1901265;GO:0008152;GO:0036094;GO:0009987;GO:0016740;GO:0043167;GO:1901363;GO:0097159;GO:0005488;GO:0003824;GO:0033612;GO:0016787;GO:0005102;GO:0005515	protein serine/threonine kinase activity;protein phosphorylation;integral component of membrane;protein kinase activity;cellular protein modification process;intrinsic component of membrane;phosphotransferase activity, alcohol group as acceptor;protein modification process;membrane;kinase activity;macromolecule modification;plasma membrane;catalytic activity, acting on a protein;phosphorylation;cell periphery;transferase activity, transferring phosphorus-containing groups;phosphate-containing compound metabolic process;cellular anatomical entity;ATP binding;phosphorus metabolic process;adenyl ribonucleotide binding;cellular protein metabolic process;adenyl nucleotide binding;protein metabolic process;purine ribonucleoside triphosphate binding;cellular macromolecule metabolic process;purine ribonucleotide binding;organonitrogen compound metabolic process;purine nucleotide binding;macromolecule metabolic process;ribonucleotide binding;nitrogen compound metabolic process;carbohydrate derivative binding;primary metabolic process;anion binding;cellular metabolic process;nucleotide binding;organic substance metabolic process;nucleoside phosphate binding;metabolic process;small molecule binding;cellular process;transferase activity;ion binding;heterocyclic compound binding;organic cyclic compound binding;binding;catalytic activity;receptor serine/threonine kinase binding;hydrolase activity;signaling receptor binding;protein binding	Coding	-	-	-	MASPRHAFLPLLALCLVLRHGAAQQADERQLLLRIKSAWGDPAGLASWSAATSSHCAGWAHVSCDGAGRVTSLALPNVTVSGPVPDAIGGLPSLATLDLSNTSVSGGFPKFLYNCTGLTYLDLSMNRLSGDLPADIGRLGENLTYLALNHNGFTGQVPPALSKLKNLTVLALGGNQLTGTIPPELGELTGLQTLKLELNPFGAGKLPDSFKNLTKLTTLWLGACNLTGDFPSYVTDMSEMVWLDLSTNAFTGSIPPSIWNLPKLQVLYIFSNNLTGDVVINGAIGAAGLIEIDLSFNMLTGVIPERLGTLSKLIKLCMSGNGFSGEIPASLAQLPSLVFLWLFNNKLNGVLPAELGMHSPSLRDIQVDGNDLSGPIPAGVCKNRGLWIISASGNRLNGSIPASLANCPALISLQLQDNELSGEVPAALWTETKLMTLLLQNNGGLTGTLPETLFWNMTRLYIMNNKFRGGLPSSGAKLQKFNAGNNLFSGEIPAGLATGMPLLQEFSLSSNQLSGTIPASIASLGGLTQMNFSRNQLTGEIPAGLGSMPVLTLLDLSSNQLSGSIPPALGLLRLNQLNLSSNNLAGEVPASLAISAYDRSFLGNRALCTGAASSGNLAGVSSCASRSSDKVSPGLRTGLVAAAAALLVVIAALAFFIVRDIKKRKGLAPPEEAWKLTHFQPLDFGEAAVLRGLADENLIGKGGSGRVYRVECPSRSGASGGTVVAVKRIWTGGKVERKLEREFESEVDVLGHVRHTNIVKLLCCLSRAETKLLVYEYMDNGSLDKWLHGHRWPAPAGSSMAARAPSVRRAPLDWPARVRVAVGAARGLSYMHHECSPPVVHRDVKCSNILLDSELNAKVADFGLARILAEAAGTTPHDTMSAVAGTFGYMAPECAYTRKANEKVDVYSFGVVLLELATGREAGSGGEHCSLAEWAWRHLQSGKSIADAADECIGDARHSDDFEVVFKLGIICTGAQPSTRPTMKDVLQILLRCEQAHRKTIDEKTTASEYDAAPLLPAVRGGSRRKRLSDAADGKGSFDDVVLRNA
BaRT2v18chr1HG038000.1	BaRT2v18chr1HG038000	chr1H	472080308	472084892	-	HC Iso-Seq	Enriched TSS and TES	472084770	472084892	472080685	472084769	472080308	472080684	472084767	472084769	472080685	472080687	Phosphotransferase	0.535994	GO:0001678;GO:0005536;GO:0005739;GO:0042593;GO:0004396;GO:0005829;GO:0033500;GO:0048029;GO:0043231;GO:0019200;GO:0046835;GO:0043227;GO:0055082;GO:0030246;GO:0043229;GO:0048878;GO:0004340;GO:0005737;GO:0019725;GO:0016773;GO:0043226;GO:0006096;GO:0016301;GO:0005622;GO:0006757;GO:0019158;GO:0009707;GO:0046031;GO:0016772;GO:0009527;GO:0009179;GO:0008865;GO:0031969;GO:0009135;GO:0005524;GO:0042170;GO:0009185;GO:0032559;GO:0009941;GO:0006165;GO:0030554;GO:0009526;GO:0046939;GO:0035639;GO:0031968;GO:0009132;GO:0032555;GO:0016021;GO:0019318;GO:0017076;GO:0031224;GO:0042592;GO:0032553;GO:0016020;GO:0006090;GO:0097367;GO:0098588;GO:0005996;GO:0043168;GO:0019867;GO:0016052;GO:0000166;GO:0009507;GO:0044262;GO:1901265;GO:0009536;GO:0065008;GO:0036094;GO:0031967;GO:0009150;GO:0016740;GO:0031090;GO:0006163;GO:0043167;GO:0031975;GO:0032787;GO:1901363;GO:0110165;GO:0072521;GO:0097159;GO:0009749;GO:0005488;GO:0009259;GO:0003824;GO:0019693;GO:0046034;GO:0009746;GO:0034284;GO:0009743;GO:0009117;GO:0006753;GO:1901575;GO:0051156;GO:0009056;GO:0055086;GO:0005975;GO:0006091;GO:0019637;GO:1901135;GO:0016310;GO:0019752;GO:0043436;GO:0006082;GO:1901700;GO:0010033;GO:0006796;GO:0006793;GO:0044281;GO:0065007;GO:0006139;GO:0046483;GO:0006725;GO:1901360;GO:0042221;GO:0034641;GO:1901564;GO:0050896;GO:0006807;GO:0044238;GO:0044237;GO:0071704;GO:0008152;GO:0009987;GO:0001678;GO:0005536;GO:0005739;GO:0042593;GO:0004396;GO:0005829;GO:0033500;GO:0048029;GO:0043231;GO:0019200;GO:0046835;GO:0043227;GO:0055082;GO:0030246;GO:0043229;GO:0048878;GO:0004340;GO:0005737;GO:0019725;GO:0016773;GO:0043226;GO:0006096;GO:0016301;GO:0005622;GO:0006757;GO:0019158;GO:0009707;GO:0046031;GO:0016772;GO:0009527;GO:0009179;GO:0008865;GO:0031969;GO:0009135;GO:0005524;GO:0042170;GO:0009185;GO:0032559;GO:0009941;GO:0006165;GO:0030554;GO:0009526;GO:0046939;GO:0035639;GO:0016021;GO:0009132;GO:0032555;GO:0031224;GO:0019318;GO:0017076;GO:0031968;GO:0042592;GO:0032553;GO:0016020;GO:0006090;GO:0097367;GO:0098588;GO:0005996;GO:0043168;GO:0019867;GO:0016052;GO:0000166;GO:0009507;GO:0044262;GO:1901265;GO:0009536;GO:0065008;GO:0036094;GO:0031967;GO:0009150;GO:0016740;GO:0031090;GO:0006163;GO:0043167;GO:0031975;GO:0032787;GO:1901363;GO:0110165;GO:0072521;GO:0097159;GO:0009259;GO:0005488;GO:0019693;GO:0003824;GO:0009749;GO:0046034;GO:0009746;GO:0034284;GO:0009743;GO:0009117;GO:0006753;GO:1901575;GO:0009056;GO:0051156;GO:0055086;GO:0005975;GO:0006091;GO:0019637;GO:1901135;GO:0016310;GO:0019752;GO:0043436;GO:0006082;GO:1901700;GO:0010033;GO:0006796;GO:0006793;GO:0044281;GO:0065007;GO:0006139;GO:0046483;GO:0006725;GO:1901360;GO:0042221;GO:0034641;GO:1901564;GO:0050896;GO:0006807;GO:0044238;GO:0044237;GO:0071704;GO:0008152;GO:0009987;GO:0001678;GO:0005536;GO:0005739;GO:0042593;GO:0004396;GO:0005829;GO:0033500;GO:0048029;GO:0043231;GO:0019200;GO:0046835;GO:0043227;GO:0055082;GO:0030246;GO:0043229;GO:0048878;GO:0004340;GO:0005737;GO:0019725;GO:0016773;GO:0043226;GO:0006096;GO:0016301;GO:0005622;GO:0006757;GO:0016772;GO:0009707;GO:0046031;GO:0019158;GO:0009527;GO:0009179;GO:0008865;GO:0031969;GO:0009135;GO:0005524;GO:0042170;GO:0009185;GO:0032559;GO:0009941;GO:0006165;GO:0030554;GO:0009526;GO:0046939;GO:0035639;GO:0031968;GO:0009132;GO:0032555;GO:0016021;GO:0019318;GO:0017076;GO:0031224;GO:0042592;GO:0032553;GO:0016020;GO:0006090;GO:0097367;GO:0098588;GO:0005996;GO:0043168;GO:0019867;GO:0016052;GO:0000166;GO:0009507;GO:0044262;GO:1901265;GO:0009536;GO:0065008;GO:0036094;GO:0031967;GO:0009150;GO:0016740;GO:0031090;GO:0006163;GO:0043167;GO:0031975;GO:0032787;GO:1901363;GO:0110165;GO:0072521;GO:0097159;GO:0009259;GO:0005488;GO:0019693;GO:0003824;GO:0046034;GO:0009749;GO:0009746;GO:0034284;GO:0009117;GO:0006753;GO:0009743;GO:1901575;GO:0009056;GO:0055086;GO:0005975;GO:0006091;GO:0051156;GO:0019637;GO:1901135;GO:0016310;GO:0019752;GO:0043436;GO:0006082;GO:1901700;GO:0010033;GO:0006796;GO:0006793;GO:0044281;GO:0065007;GO:0006139;GO:0046483;GO:0006725;GO:1901360;GO:0042221;GO:0034641;GO:1901564;GO:0050896;GO:0006807;GO:0044238;GO:0044237;GO:0071704;GO:0008152;GO:0009987;GO:0001678;GO:0005536;GO:0005739;GO:0042593;GO:0004396;GO:0005829;GO:0033500;GO:0048029;GO:0043231;GO:0019200;GO:0046835;GO:0043227;GO:0055082;GO:0030246;GO:0043229;GO:0048878;GO:0004340;GO:0005737;GO:0019725;GO:0016773;GO:0043226;GO:0006096;GO:0016301;GO:0005622;GO:0006757;GO:0019158;GO:0009707;GO:0046031;GO:0008865;GO:0009527;GO:0009179;GO:0016772;GO:0031969;GO:0009135;GO:0005524;GO:0042170;GO:0009185;GO:0032559;GO:0009941;GO:0006165;GO:0030554;GO:0009526;GO:0046939;GO:0035639;GO:0031968;GO:0009132;GO:0032555;GO:0016021;GO:0019318;GO:0017076;GO:0031224;GO:0042592;GO:0032553;GO:0016020;GO:0006090;GO:0097367;GO:0098588;GO:0005996;GO:0043168;GO:0019867;GO:0016052;GO:0000166;GO:0009507;GO:0044262;GO:1901265;GO:0009536;GO:0065008;GO:0036094;GO:0031967;GO:0009150;GO:0016740;GO:0031090;GO:0006163;GO:0043167;GO:0031975;GO:0032787;GO:1901363;GO:0110165;GO:0072521;GO:0097159;GO:0009259;GO:0005488;GO:0019693;GO:0003824;GO:0009749;GO:0046034;GO:0009746;GO:0034284;GO:0009743;GO:0009117;GO:0006753;GO:1901575;GO:0009056;GO:0051156;GO:0055086;GO:0005975;GO:0006091;GO:0019637;GO:1901135;GO:0016310;GO:0019752;GO:0043436;GO:0006082;GO:1901700;GO:0010033;GO:0006796;GO:0006793;GO:0044281;GO:0065007;GO:0006139;GO:0046483;GO:0006725;GO:1901360;GO:0042221;GO:0034641;GO:1901564;GO:0050896;GO:0006807;GO:0044238;GO:0044237;GO:0071704;GO:0008152;GO:0009987	cellular glucose homeostasis;glucose binding;mitochondrion;glucose homeostasis;hexokinase activity;cytosol;carbohydrate homeostasis;monosaccharide binding;intracellular membrane-bounded organelle;carbohydrate kinase activity;carbohydrate phosphorylation;membrane-bounded organelle;cellular chemical homeostasis;carbohydrate binding;intracellular organelle;chemical homeostasis;glucokinase activity;cytoplasm;cellular homeostasis;phosphotransferase activity, alcohol group as acceptor;organelle;glycolytic process;kinase activity;intracellular anatomical structure;ATP generation from ADP;mannokinase activity;chloroplast outer membrane;ADP metabolic process;transferase activity, transferring phosphorus-containing groups;plastid outer membrane;purine ribonucleoside diphosphate metabolic process;fructokinase activity;chloroplast membrane;purine nucleoside diphosphate metabolic process;ATP binding;plastid membrane;ribonucleoside diphosphate metabolic process;adenyl ribonucleotide binding;chloroplast envelope;nucleoside diphosphate phosphorylation;adenyl nucleotide binding;plastid envelope;nucleotide phosphorylation;purine ribonucleoside triphosphate binding;organelle outer membrane;nucleoside diphosphate metabolic process;purine ribonucleotide binding;integral component of membrane;hexose metabolic process;purine nucleotide binding;intrinsic component of membrane;homeostatic process;ribonucleotide binding;membrane;pyruvate metabolic process;carbohydrate derivative binding;bounding membrane of organelle;monosaccharide metabolic process;anion binding;outer membrane;carbohydrate catabolic process;nucleotide binding;chloroplast;cellular carbohydrate metabolic process;nucleoside phosphate binding;plastid;regulation of biological quality;small molecule binding;organelle envelope;purine ribonucleotide metabolic process;transferase activity;organelle membrane;purine nucleotide metabolic process;ion binding;envelope;monocarboxylic acid metabolic process;heterocyclic compound binding;cellular anatomical entity;purine-containing compound metabolic process;organic cyclic compound binding;response to glucose;binding;ribonucleotide metabolic process;catalytic activity;ribose phosphate metabolic process;ATP metabolic process;response to hexose;response to monosaccharide;response to carbohydrate;nucleotide metabolic process;nucleoside phosphate metabolic process;organic substance catabolic process;glucose 6-phosphate metabolic process;catabolic process;nucleobase-containing small molecule metabolic process;carbohydrate metabolic process;generation of precursor metabolites and energy;organophosphate metabolic process;carbohydrate derivative metabolic process;phosphorylation;carboxylic acid metabolic process;oxoacid metabolic process;organic acid metabolic process;response to oxygen-containing compound;response to organic substance;phosphate-containing compound metabolic process;phosphorus metabolic process;small molecule metabolic process;biological regulation;nucleobase-containing compound metabolic process;heterocycle metabolic process;cellular aromatic compound metabolic process;organic cyclic compound metabolic process;response to chemical;cellular nitrogen compound metabolic process;organonitrogen compound metabolic process;response to stimulus;nitrogen compound metabolic process;primary metabolic process;cellular metabolic process;organic substance metabolic process;metabolic process;cellular process;cellular glucose homeostasis;glucose binding;mitochondrion;glucose homeostasis;hexokinase activity;cytosol;carbohydrate homeostasis;monosaccharide binding;intracellular membrane-bounded organelle;carbohydrate kinase activity;carbohydrate phosphorylation;membrane-bounded organelle;cellular chemical homeostasis;carbohydrate binding;intracellular organelle;chemical homeostasis;glucokinase activity;cytoplasm;cellular homeostasis;phosphotransferase activity, alcohol group as acceptor;organelle;glycolytic process;kinase activity;intracellular anatomical structure;ATP generation from ADP;mannokinase activity;chloroplast outer membrane;ADP metabolic process;transferase activity, transferring phosphorus-containing groups;plastid outer membrane;purine ribonucleoside diphosphate metabolic process;fructokinase activity;chloroplast membrane;purine nucleoside diphosphate metabolic process;ATP binding;plastid membrane;ribonucleoside diphosphate metabolic process;adenyl ribonucleotide binding;chloroplast envelope;nucleoside diphosphate phosphorylation;adenyl nucleotide binding;plastid envelope;nucleotide phosphorylation;purine ribonucleoside triphosphate binding;integral component of membrane;nucleoside diphosphate metabolic process;purine ribonucleotide binding;intrinsic component of membrane;hexose metabolic process;purine nucleotide binding;organelle outer membrane;homeostatic process;ribonucleotide binding;membrane;pyruvate metabolic process;carbohydrate derivative binding;bounding membrane of organelle;monosaccharide metabolic process;anion binding;outer membrane;carbohydrate catabolic process;nucleotide binding;chloroplast;cellular carbohydrate metabolic process;nucleoside phosphate binding;plastid;regulation of biological quality;small molecule binding;organelle envelope;purine ribonucleotide metabolic process;transferase activity;organelle membrane;purine nucleotide metabolic process;ion binding;envelope;monocarboxylic acid metabolic process;heterocyclic compound binding;cellular anatomical entity;purine-containing compound metabolic process;organic cyclic compound binding;ribonucleotide metabolic process;binding;ribose phosphate metabolic process;catalytic activity;response to glucose;ATP metabolic process;response to hexose;response to monosaccharide;response to carbohydrate;nucleotide metabolic process;nucleoside phosphate metabolic process;organic substance catabolic process;catabolic process;glucose 6-phosphate metabolic process;nucleobase-containing small molecule metabolic process;carbohydrate metabolic process;generation of precursor metabolites and energy;organophosphate metabolic process;carbohydrate derivative metabolic process;phosphorylation;carboxylic acid metabolic process;oxoacid metabolic process;organic acid metabolic process;response to oxygen-containing compound;response to organic substance;phosphate-containing compound metabolic process;phosphorus metabolic process;small molecule metabolic process;biological regulation;nucleobase-containing compound metabolic process;heterocycle metabolic process;cellular aromatic compound metabolic process;organic cyclic compound metabolic process;response to chemical;cellular nitrogen compound metabolic process;organonitrogen compound metabolic process;response to stimulus;nitrogen compound metabolic process;primary metabolic process;cellular metabolic process;organic substance metabolic process;metabolic process;cellular process;cellular glucose homeostasis;glucose binding;mitochondrion;glucose homeostasis;hexokinase activity;cytosol;carbohydrate homeostasis;monosaccharide binding;intracellular membrane-bounded organelle;carbohydrate kinase activity;carbohydrate phosphorylation;membrane-bounded organelle;cellular chemical homeostasis;carbohydrate binding;intracellular organelle;chemical homeostasis;glucokinase activity;cytoplasm;cellular homeostasis;phosphotransferase activity, alcohol group as acceptor;organelle;glycolytic process;kinase activity;intracellular anatomical structure;ATP generation from ADP;transferase activity, transferring phosphorus-containing groups;chloroplast outer membrane;ADP metabolic process;mannokinase activity;plastid outer membrane;purine ribonucleoside diphosphate metabolic process;fructokinase activity;chloroplast membrane;purine nucleoside diphosphate metabolic process;ATP binding;plastid membrane;ribonucleoside diphosphate metabolic process;adenyl ribonucleotide binding;chloroplast envelope;nucleoside diphosphate phosphorylation;adenyl nucleotide binding;plastid envelope;nucleotide phosphorylation;purine ribonucleoside triphosphate binding;organelle outer membrane;nucleoside diphosphate metabolic process;purine ribonucleotide binding;integral component of membrane;hexose metabolic process;purine nucleotide binding;intrinsic component of membrane;homeostatic process;ribonucleotide binding;membrane;pyruvate metabolic process;carbohydrate derivative binding;bounding membrane of organelle;monosaccharide metabolic process;anion binding;outer membrane;carbohydrate catabolic process;nucleotide binding;chloroplast;cellular carbohydrate metabolic process;nucleoside phosphate binding;plastid;regulation of biological quality;small molecule binding;organelle envelope;purine ribonucleotide metabolic process;transferase activity;organelle membrane;purine nucleotide metabolic process;ion binding;envelope;monocarboxylic acid metabolic process;heterocyclic compound binding;cellular anatomical entity;purine-containing compound metabolic process;organic cyclic compound binding;ribonucleotide metabolic process;binding;ribose phosphate metabolic process;catalytic activity;ATP metabolic process;response to glucose;response to hexose;response to monosaccharide;nucleotide metabolic process;nucleoside phosphate metabolic process;response to carbohydrate;organic substance catabolic process;catabolic process;nucleobase-containing small molecule metabolic process;carbohydrate metabolic process;generation of precursor metabolites and energy;glucose 6-phosphate metabolic process;organophosphate metabolic process;carbohydrate derivative metabolic process;phosphorylation;carboxylic acid metabolic process;oxoacid metabolic process;organic acid metabolic process;response to oxygen-containing compound;response to organic substance;phosphate-containing compound metabolic process;phosphorus metabolic process;small molecule metabolic process;biological regulation;nucleobase-containing compound metabolic process;heterocycle metabolic process;cellular aromatic compound metabolic process;organic cyclic compound metabolic process;response to chemical;cellular nitrogen compound metabolic process;organonitrogen compound metabolic process;response to stimulus;nitrogen compound metabolic process;primary metabolic process;cellular metabolic process;organic substance metabolic process;metabolic process;cellular process;cellular glucose homeostasis;glucose binding;mitochondrion;glucose homeostasis;hexokinase activity;cytosol;carbohydrate homeostasis;monosaccharide binding;intracellular membrane-bounded organelle;carbohydrate kinase activity;carbohydrate phosphorylation;membrane-bounded organelle;cellular chemical homeostasis;carbohydrate binding;intracellular organelle;chemical homeostasis;glucokinase activity;cytoplasm;cellular homeostasis;phosphotransferase activity, alcohol group as acceptor;organelle;glycolytic process;kinase activity;intracellular anatomical structure;ATP generation from ADP;mannokinase activity;chloroplast outer membrane;ADP metabolic process;fructokinase activity;plastid outer membrane;purine ribonucleoside diphosphate metabolic process;transferase activity, transferring phosphorus-containing groups;chloroplast membrane;purine nucleoside diphosphate metabolic process;ATP binding;plastid membrane;ribonucleoside diphosphate metabolic process;adenyl ribonucleotide binding;chloroplast envelope;nucleoside diphosphate phosphorylation;adenyl nucleotide binding;plastid envelope;nucleotide phosphorylation;purine ribonucleoside triphosphate binding;organelle outer membrane;nucleoside diphosphate metabolic process;purine ribonucleotide binding;integral component of membrane;hexose metabolic process;purine nucleotide binding;intrinsic component of membrane;homeostatic process;ribonucleotide binding;membrane;pyruvate metabolic process;carbohydrate derivative binding;bounding membrane of organelle;monosaccharide metabolic process;anion binding;outer membrane;carbohydrate catabolic process;nucleotide binding;chloroplast;cellular carbohydrate metabolic process;nucleoside phosphate binding;plastid;regulation of biological quality;small molecule binding;organelle envelope;purine ribonucleotide metabolic process;transferase activity;organelle membrane;purine nucleotide metabolic process;ion binding;envelope;monocarboxylic acid metabolic process;heterocyclic compound binding;cellular anatomical entity;purine-containing compound metabolic process;organic cyclic compound binding;ribonucleotide metabolic process;binding;ribose phosphate metabolic process;catalytic activity;response to glucose;ATP metabolic process;response to hexose;response to monosaccharide;response to carbohydrate;nucleotide metabolic process;nucleoside phosphate metabolic process;organic substance catabolic process;catabolic process;glucose 6-phosphate metabolic process;nucleobase-containing small molecule metabolic process;carbohydrate metabolic process;generation of precursor metabolites and energy;organophosphate metabolic process;carbohydrate derivative metabolic process;phosphorylation;carboxylic acid metabolic process;oxoacid metabolic process;organic acid metabolic process;response to oxygen-containing compound;response to organic substance;phosphate-containing compound metabolic process;phosphorus metabolic process;small molecule metabolic process;biological regulation;nucleobase-containing compound metabolic process;heterocycle metabolic process;cellular aromatic compound metabolic process;organic cyclic compound metabolic process;response to chemical;cellular nitrogen compound metabolic process;organonitrogen compound metabolic process;response to stimulus;nitrogen compound metabolic process;primary metabolic process;cellular metabolic process;organic substance metabolic process;metabolic process;cellular process	Coding	-	-	-	MGKAAAVGTAVVVCAAVGTAVVLGRRRRRRDAELLGAAEAERKKKVAAVIEEVERTLATPTALLRGISDALVLEMERGLRGDIHSQLKMLISYVDNLPTGDEHGLFYALDLGGTNFRVLRVQLGGREKRVVKQQYEEVSIPPHLMIGTSLELFDFIAAVLAKFVDTEGDEYHLPVGRQRELGFTFSFPVNQLSISSGTLIKWTKGFSINGTVGEDVVAELSKAMERQGLDMKVTALVNDTVGTLAGGRYMDNDVVAAVILGTGTNAAYVEHANAIPKWTGLLPKSGNMVINTEWGSFKSDKLPLSEYDKALDFESLNPGEQIYEKLISGMYLGEIVRRILLKLAHDAALFGDVVPAKLELPFVLRTPDMSAMHHDASHDLKILGSKLKDIVGVADTSLEVRYITRHICDIVAERGARLAAAGIYGILKKLGRDKVPADGSPMPRTVVALDGGLYEHYKKFSSCLEATLSDLLGEEASSSLVAKLANDGSGIGAALLAASHSQYAEVD
BaRT2v18chr1HG038000.2	BaRT2v18chr1HG038000	chr1H	472080308	472084893	-	HC Iso-Seq	Enriched TSS and TES	472084770	472084893	472082821	472084769	472080308	472082820	472084767	472084769	472082821	472082823					Unproductive	PTC	ldORF	-
BaRT2v18chr1HG038000.3	BaRT2v18chr1HG038000	chr1H	472080308	472084894	-	HC Iso-Seq	Enriched TSS and TES	472084770	472084894	472082223	472084769	472080308	472082222	472084767	472084769	472082223	472082225					Unproductive	PTC	-	-
BaRT2v18chr1HG038000.4	BaRT2v18chr1HG038000	chr1H	472080308	472084855	-	HC Iso-Seq	Enriched TSS and TES	472084770	472084855	472080983	472084769	472080308	472080982	472084767	472084769	472080983	472080985	Phosphotransferase	0.537712	GO:0001678;GO:0005536;GO:0005739;GO:0042593;GO:0004396;GO:0005829;GO:0033500;GO:0048029;GO:0043231;GO:0019200;GO:0046835;GO:0043227;GO:0055082;GO:0030246;GO:0043229;GO:0048878;GO:0004340;GO:0005737;GO:0019725;GO:0016773;GO:0043226;GO:0006096;GO:0016301;GO:0005622;GO:0006757;GO:0019158;GO:0009707;GO:0046031;GO:0016772;GO:0009527;GO:0009179;GO:0008865;GO:0031969;GO:0009135;GO:0005524;GO:0042170;GO:0009185;GO:0032559;GO:0009941;GO:0006165;GO:0030554;GO:0009526;GO:0046939;GO:0035639;GO:0016021;GO:0009132;GO:0032555;GO:0031224;GO:0019318;GO:0017076;GO:0031968;GO:0042592;GO:0032553;GO:0016020;GO:0006090;GO:0097367;GO:0098588;GO:0005996;GO:0043168;GO:0019867;GO:0016052;GO:0000166;GO:0009507;GO:0044262;GO:1901265;GO:0009536;GO:0065008;GO:0036094;GO:0031967;GO:0009150;GO:0016740;GO:0031090;GO:0006163;GO:0043167;GO:0031975;GO:0032787;GO:1901363;GO:0110165;GO:0072521;GO:0097159;GO:0009259;GO:0005488;GO:0019693;GO:0003824;GO:0009749;GO:0046034;GO:0009746;GO:0034284;GO:0009743;GO:0009117;GO:0006753;GO:1901575;GO:0009056;GO:0051156;GO:0055086;GO:0005975;GO:0006091;GO:0019637;GO:1901135;GO:0016310;GO:0019752;GO:0043436;GO:0006082;GO:1901700;GO:0010033;GO:0006796;GO:0006793;GO:0044281;GO:0065007;GO:0006139;GO:0046483;GO:0006725;GO:1901360;GO:0042221;GO:0034641;GO:1901564;GO:0050896;GO:0006807;GO:0044238;GO:0044237;GO:0071704;GO:0008152;GO:0009987	cellular glucose homeostasis;glucose binding;mitochondrion;glucose homeostasis;hexokinase activity;cytosol;carbohydrate homeostasis;monosaccharide binding;intracellular membrane-bounded organelle;carbohydrate kinase activity;carbohydrate phosphorylation;membrane-bounded organelle;cellular chemical homeostasis;carbohydrate binding;intracellular organelle;chemical homeostasis;glucokinase activity;cytoplasm;cellular homeostasis;phosphotransferase activity, alcohol group as acceptor;organelle;glycolytic process;kinase activity;intracellular anatomical structure;ATP generation from ADP;mannokinase activity;chloroplast outer membrane;ADP metabolic process;transferase activity, transferring phosphorus-containing groups;plastid outer membrane;purine ribonucleoside diphosphate metabolic process;fructokinase activity;chloroplast membrane;purine nucleoside diphosphate metabolic process;ATP binding;plastid membrane;ribonucleoside diphosphate metabolic process;adenyl ribonucleotide binding;chloroplast envelope;nucleoside diphosphate phosphorylation;adenyl nucleotide binding;plastid envelope;nucleotide phosphorylation;purine ribonucleoside triphosphate binding;integral component of membrane;nucleoside diphosphate metabolic process;purine ribonucleotide binding;intrinsic component of membrane;hexose metabolic process;purine nucleotide binding;organelle outer membrane;homeostatic process;ribonucleotide binding;membrane;pyruvate metabolic process;carbohydrate derivative binding;bounding membrane of organelle;monosaccharide metabolic process;anion binding;outer membrane;carbohydrate catabolic process;nucleotide binding;chloroplast;cellular carbohydrate metabolic process;nucleoside phosphate binding;plastid;regulation of biological quality;small molecule binding;organelle envelope;purine ribonucleotide metabolic process;transferase activity;organelle membrane;purine nucleotide metabolic process;ion binding;envelope;monocarboxylic acid metabolic process;heterocyclic compound binding;cellular anatomical entity;purine-containing compound metabolic process;organic cyclic compound binding;ribonucleotide metabolic process;binding;ribose phosphate metabolic process;catalytic activity;response to glucose;ATP metabolic process;response to hexose;response to monosaccharide;response to carbohydrate;nucleotide metabolic process;nucleoside phosphate metabolic process;organic substance catabolic process;catabolic process;glucose 6-phosphate metabolic process;nucleobase-containing small molecule metabolic process;carbohydrate metabolic process;generation of precursor metabolites and energy;organophosphate metabolic process;carbohydrate derivative metabolic process;phosphorylation;carboxylic acid metabolic process;oxoacid metabolic process;organic acid metabolic process;response to oxygen-containing compound;response to organic substance;phosphate-containing compound metabolic process;phosphorus metabolic process;small molecule metabolic process;biological regulation;nucleobase-containing compound metabolic process;heterocycle metabolic process;cellular aromatic compound metabolic process;organic cyclic compound metabolic process;response to chemical;cellular nitrogen compound metabolic process;organonitrogen compound metabolic process;response to stimulus;nitrogen compound metabolic process;primary metabolic process;cellular metabolic process;organic substance metabolic process;metabolic process;cellular process	Coding	-	-	-	MGKAAAVGTAVVVCAAVGTAVVLGRRRRRRDAELLGAAEAERKKKVAAVIEEVERTLATPTALLRGISDALVLEMERGLRGDIHSQLKMLISYVDNLPTGDEHGLFYALDLGGTNFRVLRVQLGGREKRVVKQQYEEVSIPPHLMIGTSLELFDFIAAVLAKFVDTEGDEYHLPVGRQRELGFTFSFPVNQLSISSGTLIKWTKGFSINGTVGEDVVAELSKAMERQGLDMKVTALVNDTVGTLAGGRYMDNDVVAAVILGTGTNAAYVEHANAIPKWTGLLPKSGNMVINTEWGSFKSDKLPLSEYDKALDFESLNPGEQIYEKLISGMYLGEIVRRILLKLAHDAALFGDVVPAKLELPFVLRTPDMSAMHHDASHDLKILGSCGYFPGSKIHYSSHM
BaRT2v18chr1HG038000.5	BaRT2v18chr1HG038000	chr1H	472080310	472084892	-	HC Iso-Seq	Enriched TSS and TES	472084770	472084892	472080685	472084769	472080310	472080684	472084767	472084769	472080685	472080687	Phosphotransferase	0.531058	GO:0001678;GO:0005536;GO:0005739;GO:0042593;GO:0004396;GO:0005829;GO:0033500;GO:0048029;GO:0043231;GO:0019200;GO:0046835;GO:0043227;GO:0055082;GO:0030246;GO:0043229;GO:0048878;GO:0004340;GO:0005737;GO:0019725;GO:0016773;GO:0043226;GO:0006096;GO:0016301;GO:0005622;GO:0006757;GO:0016772;GO:0009707;GO:0046031;GO:0019158;GO:0009527;GO:0009179;GO:0008865;GO:0031969;GO:0009135;GO:0005524;GO:0042170;GO:0009185;GO:0032559;GO:0009941;GO:0006165;GO:0030554;GO:0009526;GO:0046939;GO:0035639;GO:0031968;GO:0009132;GO:0032555;GO:0016021;GO:0019318;GO:0017076;GO:0031224;GO:0042592;GO:0032553;GO:0016020;GO:0006090;GO:0097367;GO:0098588;GO:0005996;GO:0043168;GO:0019867;GO:0016052;GO:0000166;GO:0009507;GO:0044262;GO:1901265;GO:0009536;GO:0065008;GO:0036094;GO:0031967;GO:0009150;GO:0016740;GO:0031090;GO:0006163;GO:0043167;GO:0031975;GO:0032787;GO:1901363;GO:0110165;GO:0072521;GO:0097159;GO:0009259;GO:0005488;GO:0019693;GO:0003824;GO:0046034;GO:0009749;GO:0009746;GO:0034284;GO:0009117;GO:0006753;GO:0009743;GO:1901575;GO:0009056;GO:0055086;GO:0005975;GO:0006091;GO:0051156;GO:0019637;GO:1901135;GO:0016310;GO:0019752;GO:0043436;GO:0006082;GO:1901700;GO:0010033;GO:0006796;GO:0006793;GO:0044281;GO:0065007;GO:0006139;GO:0046483;GO:0006725;GO:1901360;GO:0042221;GO:0034641;GO:1901564;GO:0050896;GO:0006807;GO:0044238;GO:0044237;GO:0071704;GO:0008152;GO:0009987	cellular glucose homeostasis;glucose binding;mitochondrion;glucose homeostasis;hexokinase activity;cytosol;carbohydrate homeostasis;monosaccharide binding;intracellular membrane-bounded organelle;carbohydrate kinase activity;carbohydrate phosphorylation;membrane-bounded organelle;cellular chemical homeostasis;carbohydrate binding;intracellular organelle;chemical homeostasis;glucokinase activity;cytoplasm;cellular homeostasis;phosphotransferase activity, alcohol group as acceptor;organelle;glycolytic process;kinase activity;intracellular anatomical structure;ATP generation from ADP;transferase activity, transferring phosphorus-containing groups;chloroplast outer membrane;ADP metabolic process;mannokinase activity;plastid outer membrane;purine ribonucleoside diphosphate metabolic process;fructokinase activity;chloroplast membrane;purine nucleoside diphosphate metabolic process;ATP binding;plastid membrane;ribonucleoside diphosphate metabolic process;adenyl ribonucleotide binding;chloroplast envelope;nucleoside diphosphate phosphorylation;adenyl nucleotide binding;plastid envelope;nucleotide phosphorylation;purine ribonucleoside triphosphate binding;organelle outer membrane;nucleoside diphosphate metabolic process;purine ribonucleotide binding;integral component of membrane;hexose metabolic process;purine nucleotide binding;intrinsic component of membrane;homeostatic process;ribonucleotide binding;membrane;pyruvate metabolic process;carbohydrate derivative binding;bounding membrane of organelle;monosaccharide metabolic process;anion binding;outer membrane;carbohydrate catabolic process;nucleotide binding;chloroplast;cellular carbohydrate metabolic process;nucleoside phosphate binding;plastid;regulation of biological quality;small molecule binding;organelle envelope;purine ribonucleotide metabolic process;transferase activity;organelle membrane;purine nucleotide metabolic process;ion binding;envelope;monocarboxylic acid metabolic process;heterocyclic compound binding;cellular anatomical entity;purine-containing compound metabolic process;organic cyclic compound binding;ribonucleotide metabolic process;binding;ribose phosphate metabolic process;catalytic activity;ATP metabolic process;response to glucose;response to hexose;response to monosaccharide;nucleotide metabolic process;nucleoside phosphate metabolic process;response to carbohydrate;organic substance catabolic process;catabolic process;nucleobase-containing small molecule metabolic process;carbohydrate metabolic process;generation of precursor metabolites and energy;glucose 6-phosphate metabolic process;organophosphate metabolic process;carbohydrate derivative metabolic process;phosphorylation;carboxylic acid metabolic process;oxoacid metabolic process;organic acid metabolic process;response to oxygen-containing compound;response to organic substance;phosphate-containing compound metabolic process;phosphorus metabolic process;small molecule metabolic process;biological regulation;nucleobase-containing compound metabolic process;heterocycle metabolic process;cellular aromatic compound metabolic process;organic cyclic compound metabolic process;response to chemical;cellular nitrogen compound metabolic process;organonitrogen compound metabolic process;response to stimulus;nitrogen compound metabolic process;primary metabolic process;cellular metabolic process;organic substance metabolic process;metabolic process;cellular process	Coding	-	-	-	MGKAAAVGTAVVVCAAVGTAVVLGRRRRRRDAELLGAAEAERKKKVAAVIEEVERTLATPTALLRGISDALVLEMERGLRGDIHSQLKMLISYVDNLPTGDEHGLFYALDLGGTNFRVLRVQLGGREKRVVKQQYEEVSIPPHLMIGTSLELFDFIAAVLAKFVDTEGTLIKWTKGFSINGTVGEDVVAELSKAMERQGLDMKVTALVNDTVGTLAGGRYMDNDVVAAVILGTGTNAAYVEHANAIPKWTGLLPKSGNMVINTEWGSFKSDKLPLSEYDKALDFESLNPGEQIYEKLISGMYLGEIVRRILLKLAHDAALFGDVVPAKLELPFVLRTPDMSAMHHDASHDLKILGSKLKDIVGVADTSLEVRYITRHICDIVAERGARLAAAGIYGILKKLGRDKVPADGSPMPRTVVALDGGLYEHYKKFSSCLEATLSDLLGEEASSSLVAKLANDGSGIGAALLAASHSQYAEVD
BaRT2v18chr1HG038000.6	BaRT2v18chr1HG038000	chr1H	472080312	472084876	-	HC Iso-Seq	Enriched TSS and TES	472084770	472084876	472082223	472084769	472080312	472082222	472084767	472084769	472082223	472082225					Unproductive	PTC	-	-
BaRT2v18chr1HG038000.7	BaRT2v18chr1HG038000	chr1H	472080317	472084892	-	HC Iso-Seq	Enriched TSS and TES	472084770	472084892	472083271	472084769	472080317	472083270	472084767	472084769	472083271	472083273					Unproductive	PTC;NMD	ldORF	PTC;ds_SJ;long_3UTR
BaRT2v18chr1HG038000.8	BaRT2v18chr1HG038000	chr1H	472080317	472084854	-	HC Iso-Seq	Enriched TSS and TES	472084770	472084854	472081103	472084769	472080317	472081102	472084767	472084769	472081103	472081105	Phosphotransferase	0.537717	GO:0001678;GO:0005536;GO:0005739;GO:0042593;GO:0004396;GO:0005829;GO:0033500;GO:0048029;GO:0043231;GO:0019200;GO:0046835;GO:0043227;GO:0055082;GO:0030246;GO:0043229;GO:0048878;GO:0004340;GO:0005737;GO:0019725;GO:0016773;GO:0043226;GO:0006096;GO:0016301;GO:0005622;GO:0006757;GO:0019158;GO:0009707;GO:0046031;GO:0008865;GO:0009527;GO:0009179;GO:0016772;GO:0031969;GO:0009135;GO:0005524;GO:0042170;GO:0009185;GO:0032559;GO:0009941;GO:0006165;GO:0030554;GO:0009526;GO:0046939;GO:0035639;GO:0031968;GO:0009132;GO:0032555;GO:0016021;GO:0019318;GO:0017076;GO:0031224;GO:0042592;GO:0032553;GO:0016020;GO:0006090;GO:0097367;GO:0098588;GO:0005996;GO:0043168;GO:0019867;GO:0016052;GO:0000166;GO:0009507;GO:0044262;GO:1901265;GO:0009536;GO:0065008;GO:0036094;GO:0031967;GO:0009150;GO:0016740;GO:0031090;GO:0006163;GO:0043167;GO:0031975;GO:0032787;GO:1901363;GO:0110165;GO:0072521;GO:0097159;GO:0009259;GO:0005488;GO:0019693;GO:0003824;GO:0009749;GO:0046034;GO:0009746;GO:0034284;GO:0009743;GO:0009117;GO:0006753;GO:1901575;GO:0009056;GO:0051156;GO:0055086;GO:0005975;GO:0006091;GO:0019637;GO:1901135;GO:0016310;GO:0019752;GO:0043436;GO:0006082;GO:1901700;GO:0010033;GO:0006796;GO:0006793;GO:0044281;GO:0065007;GO:0006139;GO:0046483;GO:0006725;GO:1901360;GO:0042221;GO:0034641;GO:1901564;GO:0050896;GO:0006807;GO:0044238;GO:0044237;GO:0071704;GO:0008152;GO:0009987	cellular glucose homeostasis;glucose binding;mitochondrion;glucose homeostasis;hexokinase activity;cytosol;carbohydrate homeostasis;monosaccharide binding;intracellular membrane-bounded organelle;carbohydrate kinase activity;carbohydrate phosphorylation;membrane-bounded organelle;cellular chemical homeostasis;carbohydrate binding;intracellular organelle;chemical homeostasis;glucokinase activity;cytoplasm;cellular homeostasis;phosphotransferase activity, alcohol group as acceptor;organelle;glycolytic process;kinase activity;intracellular anatomical structure;ATP generation from ADP;mannokinase activity;chloroplast outer membrane;ADP metabolic process;fructokinase activity;plastid outer membrane;purine ribonucleoside diphosphate metabolic process;transferase activity, transferring phosphorus-containing groups;chloroplast membrane;purine nucleoside diphosphate metabolic process;ATP binding;plastid membrane;ribonucleoside diphosphate metabolic process;adenyl ribonucleotide binding;chloroplast envelope;nucleoside diphosphate phosphorylation;adenyl nucleotide binding;plastid envelope;nucleotide phosphorylation;purine ribonucleoside triphosphate binding;organelle outer membrane;nucleoside diphosphate metabolic process;purine ribonucleotide binding;integral component of membrane;hexose metabolic process;purine nucleotide binding;intrinsic component of membrane;homeostatic process;ribonucleotide binding;membrane;pyruvate metabolic process;carbohydrate derivative binding;bounding membrane of organelle;monosaccharide metabolic process;anion binding;outer membrane;carbohydrate catabolic process;nucleotide binding;chloroplast;cellular carbohydrate metabolic process;nucleoside phosphate binding;plastid;regulation of biological quality;small molecule binding;organelle envelope;purine ribonucleotide metabolic process;transferase activity;organelle membrane;purine nucleotide metabolic process;ion binding;envelope;monocarboxylic acid metabolic process;heterocyclic compound binding;cellular anatomical entity;purine-containing compound metabolic process;organic cyclic compound binding;ribonucleotide metabolic process;binding;ribose phosphate metabolic process;catalytic activity;response to glucose;ATP metabolic process;response to hexose;response to monosaccharide;response to carbohydrate;nucleotide metabolic process;nucleoside phosphate metabolic process;organic substance catabolic process;catabolic process;glucose 6-phosphate metabolic process;nucleobase-containing small molecule metabolic process;carbohydrate metabolic process;generation of precursor metabolites and energy;organophosphate metabolic process;carbohydrate derivative metabolic process;phosphorylation;carboxylic acid metabolic process;oxoacid metabolic process;organic acid metabolic process;response to oxygen-containing compound;response to organic substance;phosphate-containing compound metabolic process;phosphorus metabolic process;small molecule metabolic process;biological regulation;nucleobase-containing compound metabolic process;heterocycle metabolic process;cellular aromatic compound metabolic process;organic cyclic compound metabolic process;response to chemical;cellular nitrogen compound metabolic process;organonitrogen compound metabolic process;response to stimulus;nitrogen compound metabolic process;primary metabolic process;cellular metabolic process;organic substance metabolic process;metabolic process;cellular process	Coding	-	-	-	MGKAAAVGTAVVVCAAVGTAVVLGRRRRRRDAELLGAAEAERKKKVAAVIEEVERTLATPTALLRGISDALVLEMERGLRGDIHSQLKMLISYVDNLPTGDEHGLFYALDLGGTNFRVLRVQLGGREKRVVKQQYEEVSIPPHLMIGTSLELFDFIAAVLAKFVDTEGDEYHLPVGRQRELGFTFSFPVNQLSISSGTLIKWTKGFSINGTVGEDVVAELSKAMERQGLDMKVTALVNDTVGTLAGGRYMDNDVVAAVILGTGTNAAYVEHANAIPKWTGLLPKSGNMVINTEWGSFKSDKLPLSEYDKALDFESLNPGEQIYEKLISGMYLGEIVRRILLKLAHDAALFGDVVPAKLELPFVLRTPDMSAMHHDASHDLKILGSKLKDIVGV
BaRT2v18chr1HG038000.9	BaRT2v18chr1HG038000	chr1H	472080317	472084876	-	HC Iso-Seq	Enriched TSS and TES	472084770	472084876	472082051	472084769	472080317	472082050	472084767	472084769	472082051	472082053					Unproductive	PTC	-	-
BaRT2v18chr1HG038010.1	BaRT2v18chr1HG038010	chr1H	472087732	472087902	-	Illumina	Illumina															Non_Coding	No_ORF	-	-
BaRT2v18chr1HG038020.1	BaRT2v18chr1HG038020	chr1H	472088072	472090449	-	Illumina	Illumina	472088744	472090449	472088336	472088743	472088072	472088335	472088741	472088743	472088336	472088338					Non_Coding	Short_ORF	-	-
BaRT2v18chr1HG038020.2	BaRT2v18chr1HG038020	chr1H	472088072	472090449	-	Illumina	Illumina	472088477	472090449	472088420	472088476	472088072	472088419	472088474	472088476	472088420	472088422					Non_Coding	Short_ORF	-	-
BaRT2v18chr1HG038020.3	BaRT2v18chr1HG038020	chr1H	472088074	472090472	-	Illumina	Illumina	472088477	472090472	472088178	472088476	472088074	472088177	472088474	472088476	472088178	472088180					Non_Coding	Short_ORF	-	-
BaRT2v18chr1HG038030.1	BaRT2v18chr1HG038030	chr1H	472227043	472228517	-	Illumina;HC Iso-Seq	Fixed window	472228431	472228517	472227346	472228430	472227043	472227345	472228428	472228430	472227346	472227348	Peroxidase	0.509006			Coding	-	-	-	MASVAAKLHVFVACALLLLAVGCQASPFWPLEMGYYHDKCPQAEAIVKGVMEKAIFQNPGNGAAMIRMLFHDCFVEGCDASVLLDPTPFSPTPEKLSPPNDPTLRGFELIDAIKDALEAACPGVVSCADIVAFAARDASSILSRGKVNFEMPSGRRDGTFSNASEPLKFLVPPTSNLSDLVASFVIKGLNTEDLVILSGAHTIGRSHCSSFVSDRLNTPSDINGGLAAFLRGQCPADATPGGNDPTVMQDVVTPNKLDRQYYKNVLSHTVLFTSDAALMTSAETASMVVENAKIPGWWEDRFEKAMVKMAGIEVKTGYQGQIRKNCRAINHY
BaRT2v18chr1HG038040.1	BaRT2v18chr1HG038040	chr1H	472282159	472283864	+	Illumina	Illumina	472282159	472282413	472282414	472283445	472283446	472283864	472282414	472282416	472283443	472283445					Coding	-	-	-	MHACTYERAQLLYSTCQLVVVDCAAVLPDLALVAGLDLDAGHLHHGLLEPVLPPPGDFGVLHHHTRCLRRRHERRVGGEEHRVRQHILVVLPVQLVGRHHVLHHRRVVAARRRVGRALPPQERGEAAIDVGGGVEAIRDKGRAVGTPNGVRTGEDDQVLRVEALDDKAGDEVAEVGRRRDQELERLGGVGEGAVAAAGRHLKVYLAPAEDGGRVTGREGDDVCTGDDARAGRLEGVLDRVNQLEAAQSRVVRRAELLRRRAERGRVQEDRSITALIIINATRSIKSGYIRCILCKLVSCRASTSTKQSWKSMRIMAAPLPGFWKMAFSMTPLTMASAWGHLSW
BaRT2v18chr1HG038050.1	BaRT2v18chr1HG038050	chr1H	472282161	472283644	-	Illumina;HC Iso-Seq	Enriched TSS and TES	472283550	472283644	472282465	472283549	472282161	472282464	472283547	472283549	472282465	472282467	Peroxidase	0.509006			Coding	-	-	-	MASVAAKLHVFVACALLLLAVGCQASPFWPLEMGYYHDKCPQAEAIVKGVMEKAIFQNPGNGAAMIRMLFHDCFVEGCDASVLLDPTPFSPTPEKLSPPNDPTLRGFELIDAIKDALEAACPGVVSCADIVAFAARDASSILSRGKVNFEMPSGRRDGTFSNASEPLKFLVPPTSNLSDLVASFVIKGLNTEDLVILSGAHTIGRSHCSSFVSDRLNTPSDINGGLAAFLRGQCPADATPGGNDPTVMQDVVTPNKLDRQYYKNVLSHTVLFTSDAALMTSAETASMVVENAKIPGWWEDRFEKAMVKMAGIEVKTGYQGQIRKNCRAINHY
BaRT2v18chr1HG038060.1	BaRT2v18chr1HG038060	chr1H	472357322	472358819	+	Illumina	Illumina	472357322	472357576	472357577	472358050	472358051	472358819	472357577	472357579	472358048	472358050					Coding	-	-	-	MHACTYERAQLLYQVLHLLVVVDCAAVLPDLALVAGLDLDAGHLHHGLLEPVLPPPGDFGVLHHHSRRLRRRHERRVGGEEHRVRQHVLVVLPVQLVRRHHVLHHRRVVAARRRVGRALPPQERGEAAIDVGGGVEAVRDEGRAVGASDGVRAGEDD
BaRT2v18chr1HG038070.1	BaRT2v18chr1HG038070	chr1H	472357343	472358804	-	Illumina;HC Iso-Seq	Enriched TSS and TES	472358718	472358804	472357631	472358717	472357343	472357630	472358715	472358717	472357631	472357633	Peroxidase	0.413659			Coding	-	-	-	MASVAAKLHVLMACALLLLAVGCQASPFWPLEIGYYHDKCPQAEAIVKGVMEKAIFQNPGNGAAMIRMLFHDCFVEGCDASVLLDPTPFSPTPEKLSPPNDPSLRGFELIDAIKEAVEAACPGVVSCADIIAFAARDASCVLSRGKVNFDMPSGRRDGTFSNASEPLKFLVPPTSNLSDLVASFVIKGLNTEDLVILSGAHTIGRSHCSSFVSDRLNTPSDINGGFAAFLRGQCPADATPGGNDPTVMQDVVTPNKLDRQYYKNVLSHTVLFTSDAALMTSAETARMVVENAKIPGWWEDRFEKAMVKMAGIEVKTGYQGQIRKNCRAINHY
BaRT2v18chr1HG038070.2	BaRT2v18chr1HG038070	chr1H	472357343	472358804	-	HC Iso-Seq	Enriched TSS and TES	472358718	472358804	472358430	472358717	472357343	472358429	472358715	472358717	472358430	472358432					Unproductive	PTC;NMD	ldORF	PTC;long_3UTR
BaRT2v18chr1HG038080.1	BaRT2v18chr1HG038080	chr1H	472458476	472461923	+	Illumina	Illumina	472458476	472459725	472459726	472461371	472461372	472461923	472459726	472459728	472461369	472461371	IQ-domain 25;DUF4005 domain-containing protein (Fragment);IQ calmodulin-binding motif family protein	0.9680758;0.4670257037347418;0.40117881276751644	GO:0005516;GO:0005515;GO:0005488;GO:0005516;GO:0005515;GO:0005488;GO:0005516;GO:0005515;GO:0005488	calmodulin binding;protein binding;binding;calmodulin binding;protein binding;binding;calmodulin binding;protein binding;binding	Coding	AS_5UTR	uORF	-	MGRAMRWLKKVLTGGKKEGSKDQSTAAPPIERRRWSFAKARSSVADASRRPSVTAVVAGELSQSRPCGCGEAGAAVLIQKAFRGYLARKALRALKSLVKLQALVRGYLVRKQAATTLHRLQALMRLQASSHALKNLSSRRSIEQERKASLPVAHRRRLSEGGAGDAGFDRSPRIVEMDTCQLRCRSSRIAGRYAADPQAPPPSSPLAYLCKPPSRLQLRELEPRQPKTTQNTPRLPAVVPSGSPAKGRPSCGGGGGRESSSPRYMADTASSVARGRCQSAPRQRHGHNGAAAPGLPRAGSRKAAPQSQDSFSFKSSEATSRVEDYSEMSDEVTRDYYLDQLW
BaRT2v18chr1HG038080.2	BaRT2v18chr1HG038080	chr1H	472458815	472461607	+	HC Iso-Seq	Enriched TSS and TES	472458815	472459725	472459726	472461371	472461372	472461607	472459726	472459728	472461369	472461371	IQ-domain 25;DUF4005 domain-containing protein (Fragment);IQ calmodulin-binding motif family protein	0.9680758;0.4670241083174172;0.40117881276751644	GO:0005516;GO:0005515;GO:0005488	calmodulin binding;protein binding;binding	Coding	AS_5UTR	-	-	MGRAMRWLKKVLTGGKKEGSKDQSTAAPPIERRRWSFAKARSSVADASRRPSVTAVVAGELSQSRPCGCGEAGAAVLIQKAFRGYLARKALRALKSLVKLQALVRGYLVRKQAATTLHRLQALMRLQASSHALKNLSSRRSIEQERKASLPVAHRRRLSEGGAGDAGFDRSPRIVEMDTCQLRCRSSRIAGRYAADPQAPPPSSPLAYLCKPPSRLQLRELEPRQPKTTQNTPRLPAVVPSGSPAKGRPSCGGGGGRESSSPRYMADTASSVARGRCQSAPRQRHGHNGAAAPGLPRAGSRKAAPQSQDSFSFKSSEATSRVEDYSEMSDEVTRDYYLDQLW
BaRT2v18chr1HG038080.3	BaRT2v18chr1HG038080	chr1H	472458816	472461631	+	HC Iso-Seq	Enriched TSS and TES	472458816	472459725	472459726	472461371	472461372	472461631	472459726	472459728	472461369	472461371	IQ-domain 25;DUF4005 domain-containing protein (Fragment);IQ calmodulin-binding motif family protein	0.9680758;0.4670241083174172;0.40117881276751644	GO:0005516;GO:0005515;GO:0005488	calmodulin binding;protein binding;binding	Coding	AS_5UTR	-	-	MGRAMRWLKKVLTGGKKEGSKDQSTAAPPIERRRWSFAKARSSVADASRRPSVTAVVAGELSQSRPCGCGEAGAAVLIQKAFRGYLARKALRALKSLVKLQALVRGYLVRKQAATTLHRLQALMRLQASSHALKNLSSRRSIEQERKASLPVAHRRRLSEGGAGDAGFDRSPRIVEMDTCQLRCRSSRIAGRYAADPQAPPPSSPLAYLCKPPSRLQLRELEPRQPKTTQNTPRLPAVVPSGSPAKGRPSCGGGGGRESSSPRYMADTASSVARGRCQSAPRQRHGHNGAAAPGLPRAGSRKAAPQSQDSFSFKSSEATSRVEDYSEMSDEVTRDYYLDQLW
BaRT2v18chr1HG038090.1	BaRT2v18chr1HG038090	chr1H	472536429	472540017	-	Illumina	Illumina	472539911	472540017	472537970	472539910	472536429	472537969	472539908	472539910	472537970	472537972	Pectinesterase	0.546853	GO:0045330;GO:0042545;GO:0005618;GO:0030599;GO:0045490;GO:0030312;GO:0045488;GO:0052689;GO:0071944;GO:0010393;GO:0016788;GO:0016021;GO:0000272;GO:0016787;GO:0031224;GO:0071555;GO:0003824;GO:0005737;GO:0045229;GO:0016829;GO:0016020;GO:0005976;GO:0005622;GO:0016052;GO:0110165;GO:0071554;GO:0009057;GO:1901575;GO:0009056;GO:0005975;GO:0016043;GO:0071840;GO:0043170;GO:0044238;GO:0071704;GO:0008152;GO:0009987;GO:0045330;GO:0042545;GO:0005618;GO:0030599;GO:0045490;GO:0030312;GO:0045488;GO:0052689;GO:0071944;GO:0010393;GO:0016788;GO:0016021;GO:0000272;GO:0016787;GO:0031224;GO:0071555;GO:0003824;GO:0005737;GO:0045229;GO:0016829;GO:0016020;GO:0005976;GO:0005622;GO:0016052;GO:0110165;GO:0071554;GO:0009057;GO:1901575;GO:0009056;GO:0005975;GO:0016043;GO:0071840;GO:0043170;GO:0044238;GO:0071704;GO:0008152;GO:0009987;GO:0045330;GO:0042545;GO:0005618;GO:0030599;GO:0045490;GO:0030312;GO:0045488;GO:0052689;GO:0071944;GO:0010393;GO:0016788;GO:0005737;GO:0000272;GO:0016787;GO:0005622;GO:0071555;GO:0003824;GO:0016021;GO:0045229;GO:0016829;GO:0031224;GO:0005976;GO:0016020;GO:0016052;GO:0110165;GO:0071554;GO:0009057;GO:1901575;GO:0009056;GO:0005975;GO:0016043;GO:0071840;GO:0043170;GO:0044238;GO:0071704;GO:0008152;GO:0009987	aspartyl esterase activity;cell wall modification;cell wall;pectinesterase activity;pectin catabolic process;external encapsulating structure;pectin metabolic process;carboxylic ester hydrolase activity;cell periphery;galacturonan metabolic process;hydrolase activity, acting on ester bonds;integral component of membrane;polysaccharide catabolic process;hydrolase activity;intrinsic component of membrane;cell wall organization;catalytic activity;cytoplasm;external encapsulating structure organization;lyase activity;membrane;polysaccharide metabolic process;intracellular anatomical structure;carbohydrate catabolic process;cellular anatomical entity;cell wall organization or biogenesis;macromolecule catabolic process;organic substance catabolic process;catabolic process;carbohydrate metabolic process;cellular component organization;cellular component organization or biogenesis;macromolecule metabolic process;primary metabolic process;organic substance metabolic process;metabolic process;cellular process;aspartyl esterase activity;cell wall modification;cell wall;pectinesterase activity;pectin catabolic process;external encapsulating structure;pectin metabolic process;carboxylic ester hydrolase activity;cell periphery;galacturonan metabolic process;hydrolase activity, acting on ester bonds;integral component of membrane;polysaccharide catabolic process;hydrolase activity;intrinsic component of membrane;cell wall organization;catalytic activity;cytoplasm;external encapsulating structure organization;lyase activity;membrane;polysaccharide metabolic process;intracellular anatomical structure;carbohydrate catabolic process;cellular anatomical entity;cell wall organization or biogenesis;macromolecule catabolic process;organic substance catabolic process;catabolic process;carbohydrate metabolic process;cellular component organization;cellular component organization or biogenesis;macromolecule metabolic process;primary metabolic process;organic substance metabolic process;metabolic process;cellular process;aspartyl esterase activity;cell wall modification;cell wall;pectinesterase activity;pectin catabolic process;external encapsulating structure;pectin metabolic process;carboxylic ester hydrolase activity;cell periphery;galacturonan metabolic process;hydrolase activity, acting on ester bonds;cytoplasm;polysaccharide catabolic process;hydrolase activity;intracellular anatomical structure;cell wall organization;catalytic activity;integral component of membrane;external encapsulating structure organization;lyase activity;intrinsic component of membrane;polysaccharide metabolic process;membrane;carbohydrate catabolic process;cellular anatomical entity;cell wall organization or biogenesis;macromolecule catabolic process;organic substance catabolic process;catabolic process;carbohydrate metabolic process;cellular component organization;cellular component organization or biogenesis;macromolecule metabolic process;primary metabolic process;organic substance metabolic process;metabolic process;cellular process	Coding	-	-	-	MAASSSSSPSSRARWLACVVVLLALLLLAGPGDVDAGRHGHGRGRVAHRHTKGLRPGKAAAAAARPYPANATAVETIERRFTRWVHFMGALEHSVFQRALNRALLPTTRTIVVDRTPGAGDFSTIQGAVDSLPIINLARVVIKVNAGTYTEKVSISPLRAFVTVEGAGADRTVVQWGDTADTAGPWGRPFGTFASATFAVNSQFFVAKNITFKNTAPVPRAGALGKQGVALRISADNAAFVGCNFLGAQDTLYDHLGRHYYKDCYIEGSVDFIFGNALSLYERAGVAPLVPLRNVAFWWRQVPRSGPSSAPGEAPAASSGP
BaRT2v18chr1HG038090.2	BaRT2v18chr1HG038090	chr1H	472536939	472540026	-	HC Iso-Seq	Enriched TSS and TES	472539911	472540026	472538769	472539910	472536939	472538768	472539908	472539910	472538769	472538771					Unproductive	PTC;NMD	-	PTC;ds_SJ;long_3UTR
BaRT2v18chr1HG038090.3	BaRT2v18chr1HG038090	chr1H	472536941	472540026	-	HC Iso-Seq	Enriched TSS and TES	472539911	472540026	472537678	472539910	472536941	472537677	472539908	472539910	472537678	472537680	Pectinesterase	0.546869	GO:0045330;GO:0042545;GO:0005618;GO:0030599;GO:0045490;GO:0030312;GO:0045488;GO:0052689;GO:0071944;GO:0010393;GO:0016788;GO:0016021;GO:0000272;GO:0016787;GO:0031224;GO:0071555;GO:0003824;GO:0005737;GO:0045229;GO:0016829;GO:0016020;GO:0005976;GO:0005622;GO:0016052;GO:0110165;GO:0071554;GO:0009057;GO:1901575;GO:0009056;GO:0005975;GO:0016043;GO:0071840;GO:0043170;GO:0044238;GO:0071704;GO:0008152;GO:0009987	aspartyl esterase activity;cell wall modification;cell wall;pectinesterase activity;pectin catabolic process;external encapsulating structure;pectin metabolic process;carboxylic ester hydrolase activity;cell periphery;galacturonan metabolic process;hydrolase activity, acting on ester bonds;integral component of membrane;polysaccharide catabolic process;hydrolase activity;intrinsic component of membrane;cell wall organization;catalytic activity;cytoplasm;external encapsulating structure organization;lyase activity;membrane;polysaccharide metabolic process;intracellular anatomical structure;carbohydrate catabolic process;cellular anatomical entity;cell wall organization or biogenesis;macromolecule catabolic process;organic substance catabolic process;catabolic process;carbohydrate metabolic process;cellular component organization;cellular component organization or biogenesis;macromolecule metabolic process;primary metabolic process;organic substance metabolic process;metabolic process;cellular process	Coding	-	-	-	MAASSSSSPSSRARWLACVVVLLALLLLAGPGDVDAGRHGHGRGRVAHRHTKGLRPGKAAAAAARPYPANATAVETIERRFTRWVHFMGALEHSVFQRALNRALLPTTRTIVVDRTPGAGDFSTIQGAVDSLPIINLARVVIKVNAGTYTEKVSISPLRAFVTVEGAGADRTVVQWGDTADTAGPWGRPFGTFASATFAVNSQFFVAKNITFKNTAPVPRAGALGKQGVALRISADNAAFVGCNFLGAQDTLYDHLGRHYYKDCYIEGSVDFIFGNALSLYEVAATCTRSRRTTAR
BaRT2v18chr1HG038090.4	BaRT2v18chr1HG038090	chr1H	472536941	472540029	-	HC Iso-Seq	Enriched TSS and TES	472539911	472540029	472538938	472539910	472536941	472538937	472539908	472539910	472538938	472538940					Unproductive	PTC;NMD	ldORF	PTC;ds_SJ;long_3UTR
BaRT2v18chr1HG038090.5	BaRT2v18chr1HG038090	chr1H	472536941	472540026	-	HC Iso-Seq	Enriched TSS and TES	472539911	472540026	472537256	472539910	472536941	472537255	472539908	472539910	472537256	472537258	Pectinesterase	0.552579	GO:0045330;GO:0042545;GO:0005618;GO:0030599;GO:0045490;GO:0030312;GO:0045488;GO:0052689;GO:0071944;GO:0010393;GO:0016788;GO:0005737;GO:0000272;GO:0016787;GO:0005622;GO:0071555;GO:0003824;GO:0016021;GO:0045229;GO:0016829;GO:0031224;GO:0005976;GO:0016020;GO:0016052;GO:0110165;GO:0071554;GO:0009057;GO:1901575;GO:0009056;GO:0005975;GO:0016043;GO:0071840;GO:0043170;GO:0044238;GO:0071704;GO:0008152;GO:0009987	aspartyl esterase activity;cell wall modification;cell wall;pectinesterase activity;pectin catabolic process;external encapsulating structure;pectin metabolic process;carboxylic ester hydrolase activity;cell periphery;galacturonan metabolic process;hydrolase activity, acting on ester bonds;cytoplasm;polysaccharide catabolic process;hydrolase activity;intracellular anatomical structure;cell wall organization;catalytic activity;integral component of membrane;external encapsulating structure organization;lyase activity;intrinsic component of membrane;polysaccharide metabolic process;membrane;carbohydrate catabolic process;cellular anatomical entity;cell wall organization or biogenesis;macromolecule catabolic process;organic substance catabolic process;catabolic process;carbohydrate metabolic process;cellular component organization;cellular component organization or biogenesis;macromolecule metabolic process;primary metabolic process;organic substance metabolic process;metabolic process;cellular process	Coding	-	-	-	MAASSSSSPSSRARWLACVVVLLALLLLAGPGDVDAGRHGHGRGRVAHRHTKGLRPGKAAAAAARPYPANATAVETIERRFTRWVHFMGALEHSVFQRALNRALLPTTRTIVVDRTPGAGDFSTIQGAVDSLPIINLARVVIKVNAGTYTEKVSISPLRAFVTVEGAGADRTVVQWGDTADTAGPWGRPFGTFASATFAVNSQFFVAKNITFKNTAPVPRAGALGKQGVALRISADNAAFVGCNFLGAQDTLYDHLGRHYYKDCYIEGSVDFIFGNALSLYEGCHVHAISPHYGALTAQNRRSMLDDTGFSFLNCRVTGSGALYLGRAWGTFSRVVFAYTYMDNIIIPRGWYNWGDPTREMTVFYGQYKCSGPGANHAGRVDWSRELTDEEAKPFISLSFIDGLEWLRL
BaRT2v18chr1HG038090.6	BaRT2v18chr1HG038090	chr1H	472536941	472540024	-	HC Iso-Seq	Enriched TSS and TES	472539911	472540024	472538938	472539910	472536941	472538937	472539908	472539910	472538938	472538940					Unproductive	PTC;NMD	-	PTC;ds_SJ;long_3UTR
BaRT2v18chr1HG038100.1	BaRT2v18chr1HG038100	chr1H	472541552	472547482	-	Illumina	Illumina	472547351	472547482	472543934	472547350	472541552	472543933	472547348	472547350	472543934	472543936					Unproductive	PTC;NMD	-	PTC;ds_SJ;long_3UTR
BaRT2v18chr1HG038100.2	BaRT2v18chr1HG038100	chr1H	472541552	472547540	-	Illumina	Illumina	472547351	472547540	472541923	472547350	472541552	472541922	472547348	472547350	472541923	472541925			GO:0005634;GO:0016567;GO:0003677;GO:0043231;GO:0032446;GO:0003676;GO:0043227;GO:0070647;GO:0008233;GO:0043229;GO:0006464;GO:1901363;GO:0043226;GO:0036211;GO:0097159;GO:0005737;GO:0043412;GO:0140096;GO:0005622;GO:0019538;GO:0005488;GO:0031464;GO:0044267;GO:0016787;GO:0080008;GO:0044260;GO:0003824;GO:0031461;GO:1901564;GO:0000151;GO:0006508;GO:1990234;GO:0043170;GO:0140535;GO:0006807;GO:1902494;GO:0044238;GO:0032991;GO:0071704;GO:0044237;GO:0016021;GO:0008152;GO:0031224;GO:0009987;GO:0110165;GO:0016020	nucleus;protein ubiquitination;DNA binding;intracellular membrane-bounded organelle;protein modification by small protein conjugation;nucleic acid binding;membrane-bounded organelle;protein modification by small protein conjugation or removal;peptidase activity;intracellular organelle;cellular protein modification process;heterocyclic compound binding;organelle;protein modification process;organic cyclic compound binding;cytoplasm;macromolecule modification;catalytic activity, acting on a protein;intracellular anatomical structure;protein metabolic process;binding;Cul4A-RING E3 ubiquitin ligase complex;cellular protein metabolic process;hydrolase activity;Cul4-RING E3 ubiquitin ligase complex;cellular macromolecule metabolic process;catalytic activity;cullin-RING ubiquitin ligase complex;organonitrogen compound metabolic process;ubiquitin ligase complex;proteolysis;transferase complex;macromolecule metabolic process;intracellular protein-containing complex;nitrogen compound metabolic process;catalytic complex;primary metabolic process;protein-containing complex;organic substance metabolic process;cellular metabolic process;integral component of membrane;metabolic process;intrinsic component of membrane;cellular process;cellular anatomical entity;membrane	Coding	-	-	-	MEADWDRMVLQVDMEDLERAELDALVVDEHRHERFEREWEQMEDQIYRQVLAIGSFARLDDGGGRGEFGHQTALHTYLGEVDDIPGRKATLLDAGSIISLPMLFLHGVVLFPGATLPLKLIEARFVGAVEKALRHVDAPETIGVIRQLGRSEDGSVNVKARGQQRFRLIRYWADVDGVVWGEVQIIEEDPPLRTPRAAFAQLGASRSYRPHTSSQVMSLDVSPIKQQGHIYSDPDCDTPTSSDSSSQSSNSVKPYVSGQSGKNTNMDEEEYICSTPSSARTHAKHQYNAGNYSKQPLQASLAFWPQWAYEMHDPYALACRAADLWRLIIKTPNVDELVRKPDLLSFYIGNQLPVSEPVRQKLLEINGVSYRLRKEIQLLKACDIIKCGYCKSEIAKHSDVVVMSSDGPLGTYVNNHGYVHATITVNNATGLDIEGDPTEEHSWFPGYAWTIASCSSCDSNIGWLFTATKRYLHPKFFWGIRSCQIADIVDAGQQQEE
BaRT2v18chr1HG038100.3	BaRT2v18chr1HG038100	chr1H	472541553	472547471	-	HC Iso-Seq	Enriched TSS and TES	472547351	472547471	472547099	472547350	472541553	472547098	472547348	472547350	472547099	472547101					Unproductive	PTC;NMD	ldORF	PTC;ds_SJ;long_3UTR
BaRT2v18chr1HG038100.4	BaRT2v18chr1HG038100	chr1H	472541553	472547475	-	HC Iso-Seq	Enriched TSS and TES	472547351	472547475	472546580	472547350	472541553	472546579	472547348	472547350	472546580	472546582					Unproductive	PTC;NMD	ldORF	PTC;ds_SJ;long_3UTR
BaRT2v18chr1HG038100.5	BaRT2v18chr1HG038100	chr1H	472541553	472547466	-	HC Iso-Seq	Enriched TSS and TES	472547351	472547466	472542668	472547350	472541553	472542667	472547348	472547350	472542668	472542670	Lon N-terminal domain-containing protein;ATP-dependent protease La (LON) domain protein	0.4615653685543745;0.4117726717474536	GO:0005634;GO:0016567;GO:0003677;GO:0043231;GO:0032446;GO:0008233;GO:0043227;GO:0070647;GO:0140096;GO:0043229;GO:0006464;GO:0003676;GO:0043226;GO:0036211;GO:0016787;GO:0005737;GO:0043412;GO:1901363;GO:0031464;GO:0019538;GO:0097159;GO:0080008;GO:0006508;GO:0005488;GO:0005622;GO:0044267;GO:0003824;GO:0031461;GO:1901564;GO:0000151;GO:0043170;GO:1990234;GO:0044260;GO:0140535;GO:0006807;GO:1902494;GO:0044238;GO:0032991;GO:0071704;GO:0044237;GO:0016021;GO:0008152;GO:0031224;GO:0009987;GO:0016020;GO:0110165	nucleus;protein ubiquitination;DNA binding;intracellular membrane-bounded organelle;protein modification by small protein conjugation;peptidase activity;membrane-bounded organelle;protein modification by small protein conjugation or removal;catalytic activity, acting on a protein;intracellular organelle;cellular protein modification process;nucleic acid binding;organelle;protein modification process;hydrolase activity;cytoplasm;macromolecule modification;heterocyclic compound binding;Cul4A-RING E3 ubiquitin ligase complex;protein metabolic process;organic cyclic compound binding;Cul4-RING E3 ubiquitin ligase complex;proteolysis;binding;intracellular anatomical structure;cellular protein metabolic process;catalytic activity;cullin-RING ubiquitin ligase complex;organonitrogen compound metabolic process;ubiquitin ligase complex;macromolecule metabolic process;transferase complex;cellular macromolecule metabolic process;intracellular protein-containing complex;nitrogen compound metabolic process;catalytic complex;primary metabolic process;protein-containing complex;organic substance metabolic process;cellular metabolic process;integral component of membrane;metabolic process;intrinsic component of membrane;cellular process;membrane;cellular anatomical entity	Coding	AS_3UTR	-	-	MEADWDRMVLQVDMEDLERAELDALVVDEHRHERFEREWEQMEDQIYRQVLAIGSFARLDDGGGRGEFGHQTALHTYLGEVDDIPGRKATLLDAGSIISLPMLFLHGVVLFPGATLPLKLIEARFVGAVEKALRHVDAPETIGVVLMHGRPNHRNYANASVGTTAEIRQLGRSEDGSVNVKARGQQRFRLIRYWADVDGVVWGEVQIIEEDPPLRTPRAAFAQLGASRSYRPHTSSQVMSLDVSPIKQQGHIYSDPDCDTPTSSDSSSQSSNSVKPYVSGQSGKNTNMDEEEYICSTPSSARTHAKHQYNAGNYSKQPLQASLAFWPQWAYEMHDPYALACRAADLWRLIIKTPNVDELVRKPDLLSFYIGNQLPVSEPVRQKLLEINGVSYRLRKEIQLLKACDIIKCGYCKVTIYCIWR
BaRT2v18chr1HG038100.6	BaRT2v18chr1HG038100	chr1H	472541555	472547435	-	HC Iso-Seq	Enriched TSS and TES	472547351	472547435	472543934	472547350	472541555	472543933	472547348	472547350	472543934	472543936					Unproductive	PTC;NMD	-	PTC;ds_SJ;long_3UTR
BaRT2v18chr1HG038100.7	BaRT2v18chr1HG038100	chr1H	472541557	472547482	-	Illumina	Illumina	472547351	472547482	472542668	472547350	472541557	472542667	472547348	472547350	472542668	472542670	Lon N-terminal domain-containing protein;ATP-dependent protease La (LON) domain protein	0.4615653685543745;0.4117726717474536	GO:0005634;GO:0016567;GO:0003677;GO:0043231;GO:0032446;GO:0008233;GO:0043227;GO:0070647;GO:0140096;GO:0043229;GO:0006464;GO:0003676;GO:0043226;GO:0036211;GO:0016787;GO:0005737;GO:0043412;GO:1901363;GO:0031464;GO:0019538;GO:0097159;GO:0080008;GO:0006508;GO:0005488;GO:0005622;GO:0044267;GO:0003824;GO:0031461;GO:1901564;GO:0000151;GO:0043170;GO:1990234;GO:0044260;GO:0140535;GO:0006807;GO:1902494;GO:0044238;GO:0032991;GO:0071704;GO:0044237;GO:0016021;GO:0008152;GO:0031224;GO:0009987;GO:0016020;GO:0110165	nucleus;protein ubiquitination;DNA binding;intracellular membrane-bounded organelle;protein modification by small protein conjugation;peptidase activity;membrane-bounded organelle;protein modification by small protein conjugation or removal;catalytic activity, acting on a protein;intracellular organelle;cellular protein modification process;nucleic acid binding;organelle;protein modification process;hydrolase activity;cytoplasm;macromolecule modification;heterocyclic compound binding;Cul4A-RING E3 ubiquitin ligase complex;protein metabolic process;organic cyclic compound binding;Cul4-RING E3 ubiquitin ligase complex;proteolysis;binding;intracellular anatomical structure;cellular protein metabolic process;catalytic activity;cullin-RING ubiquitin ligase complex;organonitrogen compound metabolic process;ubiquitin ligase complex;macromolecule metabolic process;transferase complex;cellular macromolecule metabolic process;intracellular protein-containing complex;nitrogen compound metabolic process;catalytic complex;primary metabolic process;protein-containing complex;organic substance metabolic process;cellular metabolic process;integral component of membrane;metabolic process;intrinsic component of membrane;cellular process;membrane;cellular anatomical entity	Coding	AS_3UTR	-	-	MEADWDRMVLQVDMEDLERAELDALVVDEHRHERFEREWEQMEDQIYRQVLAIGSFARLDDGGGRGEFGHQTALHTYLGEVDDIPGRKATLLDAGSIISLPMLFLHGVVLFPGATLPLKLIEARFVGAVEKALRHVDAPETIGVVLMHGRPNHRNYANASVGTTAEIRQLGRSEDGSVNVKARGQQRFRLIRYWADVDGVVWGEVQIIEEDPPLRTPRAAFAQLGASRSYRPHTSSQVMSLDVSPIKQQGHIYSDPDCDTPTSSDSSSQSSNSVKPYVSGQSGKNTNMDEEEYICSTPSSARTHAKHQYNAGNYSKQPLQASLAFWPQWAYEMHDPYALACRAADLWRLIIKTPNVDELVRKPDLLSFYIGNQLPVSEPVRQKLLEINGVSYRLRKEIQLLKACDIIKCGYCKVTIYCIWR
BaRT2v18chr1HG038100.8	BaRT2v18chr1HG038100	chr1H	472541564	472547474	-	Illumina	Illumina	472547351	472547474	472542614	472547350	472541564	472542613	472547348	472547350	472542614	472542616	Lon N-terminal domain-containing protein;ATP-dependent protease La (LON) domain protein	0.4614757931123807;0.41193115868549546	GO:0005634;GO:0016567;GO:0003677;GO:0043231;GO:0032446;GO:0008233;GO:0043227;GO:0070647;GO:0140096;GO:0043229;GO:0006464;GO:0003676;GO:0043226;GO:0036211;GO:0016787;GO:0005737;GO:0043412;GO:1901363;GO:0031464;GO:0019538;GO:0097159;GO:0080008;GO:0006508;GO:0005488;GO:0005622;GO:0044267;GO:0003824;GO:0031461;GO:1901564;GO:0000151;GO:0043170;GO:1990234;GO:0044260;GO:0140535;GO:0006807;GO:1902494;GO:0044238;GO:0032991;GO:0071704;GO:0044237;GO:0016021;GO:0008152;GO:0031224;GO:0009987;GO:0016020;GO:0110165	nucleus;protein ubiquitination;DNA binding;intracellular membrane-bounded organelle;protein modification by small protein conjugation;peptidase activity;membrane-bounded organelle;protein modification by small protein conjugation or removal;catalytic activity, acting on a protein;intracellular organelle;cellular protein modification process;nucleic acid binding;organelle;protein modification process;hydrolase activity;cytoplasm;macromolecule modification;heterocyclic compound binding;Cul4A-RING E3 ubiquitin ligase complex;protein metabolic process;organic cyclic compound binding;Cul4-RING E3 ubiquitin ligase complex;proteolysis;binding;intracellular anatomical structure;cellular protein metabolic process;catalytic activity;cullin-RING ubiquitin ligase complex;organonitrogen compound metabolic process;ubiquitin ligase complex;macromolecule metabolic process;transferase complex;cellular macromolecule metabolic process;intracellular protein-containing complex;nitrogen compound metabolic process;catalytic complex;primary metabolic process;protein-containing complex;organic substance metabolic process;cellular metabolic process;integral component of membrane;metabolic process;intrinsic component of membrane;cellular process;membrane;cellular anatomical entity	Coding	-	-	-	MEADWDRMVLQVDMEDLERAELDALVVDEHRHERFEREWEQMEDQIYRQVLAIGSFARLDDGGGRGEFGHQTALHTYLGEVDDIPGRKATLLDAGSIISLPMLFLHGVVLFPGATLPLKLIEARFVGAVEKALRHVDAPETIGVVLMHGRPNHRNYANASVGTTAEIRQLGRSEDGSVNVKARGQQRFRLIRYWADVDGVVWGEVQIIEEDPPLRTPRAAFAQLGASRSYRPHTSSQVMSLDVSPIKQQGHIYSDPDCDTPTSSDSSSQSSNSVKPYVSGQSGKNTNMDEEEYICSTPSSARTHAKHQYNAGNYSKQPLQASLAFWPQWAYEMHDPYALACRAADLWRLIIKTPNVDELVRKPDLLSFYIGNQLPVSEPVRQKLLEINGVSYRLRKEIQLLKACDIIKCGYCKVQ
BaRT2v18chr1HG038100.9	BaRT2v18chr1HG038100	chr1H	472541575	472547447	-	Illumina;HC Iso-Seq	Enriched TSS and TES	472547351	472547447	472542332	472547350	472541575	472542331	472547348	472547350	472542332	472542334	Lon N-terminal domain-containing protein;ATP-dependent protease La (LON) domain protein	0.4502569240018374;0.38818993928274653	GO:0005634;GO:0016567;GO:0003677;GO:0043231;GO:0032446;GO:0003676;GO:0043227;GO:0070647;GO:0008233;GO:0043229;GO:0006464;GO:0140096;GO:0043226;GO:0036211;GO:1901363;GO:0005737;GO:0043412;GO:0097159;GO:0031464;GO:0019538;GO:0005488;GO:0080008;GO:0044267;GO:0016787;GO:0031461;GO:1901564;GO:0003824;GO:0005622;GO:0006508;GO:0000151;GO:0043170;GO:1990234;GO:0044260;GO:0140535;GO:0006807;GO:1902494;GO:0044238;GO:0032991;GO:0071704;GO:0044237;GO:0110165;GO:0008152;GO:0009987	nucleus;protein ubiquitination;DNA binding;intracellular membrane-bounded organelle;protein modification by small protein conjugation;nucleic acid binding;membrane-bounded organelle;protein modification by small protein conjugation or removal;peptidase activity;intracellular organelle;cellular protein modification process;catalytic activity, acting on a protein;organelle;protein modification process;heterocyclic compound binding;cytoplasm;macromolecule modification;organic cyclic compound binding;Cul4A-RING E3 ubiquitin ligase complex;protein metabolic process;binding;Cul4-RING E3 ubiquitin ligase complex;cellular protein metabolic process;hydrolase activity;cullin-RING ubiquitin ligase complex;organonitrogen compound metabolic process;catalytic activity;intracellular anatomical structure;proteolysis;ubiquitin ligase complex;macromolecule metabolic process;transferase complex;cellular macromolecule metabolic process;intracellular protein-containing complex;nitrogen compound metabolic process;catalytic complex;primary metabolic process;protein-containing complex;organic substance metabolic process;cellular metabolic process;cellular anatomical entity;metabolic process;cellular process	Coding	-	-	-	MEADWDRMVLQVDMEDLERAELDALVVDEHRHERFEREWEQMEDQIYRQVLAIGSFARLDDGGGRGEFGHQTALHTYLGEVDDIPGRKATLLDAGSIISLPMLFLHGVVLFPGATLPLKLIEARFVGAVEKALRHVDAPETIGVVLMHGRPNHRNYANASVGTTAEIRQLGRSEDGSVNVKARGQQRFRLIRYWADVDGVVWGEVQIIEEDPPLRTPRAAFAQLGASRSYRPHTSSQVMSLDVSPIKQQGHIYSDPDCDTPTSSDSSSQSSNSVKPYVSGQSGKNTNMDEEEYICSTPSSARTHAKHQYNAGNYSKQPLQASLAFWPQWAYEMHDPYALACRAAVRNSKA
BaRT2v18chr1HG038100.10	BaRT2v18chr1HG038100	chr1H	472541575	472547447	-	HC Iso-Seq	Enriched TSS and TES	472547351	472547447	472541923	472547350	472541575	472541922	472547348	472547350	472541923	472541925	Lon N-terminal domain-containing protein;ATP-dependent protease LA (Lon) domain protein	0.4410652587051607;0.333392737942906	GO:0005634;GO:0016567;GO:0003677;GO:0043231;GO:0032446;GO:0003676;GO:0043227;GO:0070647;GO:0008233;GO:0043229;GO:0006464;GO:0140096;GO:0043226;GO:0036211;GO:1901363;GO:0005737;GO:0043412;GO:0097159;GO:0031464;GO:0044267;GO:0016787;GO:0080008;GO:0019538;GO:0005488;GO:0005622;GO:0044260;GO:0003824;GO:0031461;GO:0006508;GO:0000151;GO:1901564;GO:1990234;GO:0043170;GO:0140535;GO:0006807;GO:1902494;GO:0044238;GO:0032991;GO:0071704;GO:0044237;GO:0016021;GO:0008152;GO:0031224;GO:0009987;GO:0110165;GO:0016020	nucleus;protein ubiquitination;DNA binding;intracellular membrane-bounded organelle;protein modification by small protein conjugation;nucleic acid binding;membrane-bounded organelle;protein modification by small protein conjugation or removal;peptidase activity;intracellular organelle;cellular protein modification process;catalytic activity, acting on a protein;organelle;protein modification process;heterocyclic compound binding;cytoplasm;macromolecule modification;organic cyclic compound binding;Cul4A-RING E3 ubiquitin ligase complex;cellular protein metabolic process;hydrolase activity;Cul4-RING E3 ubiquitin ligase complex;protein metabolic process;binding;intracellular anatomical structure;cellular macromolecule metabolic process;catalytic activity;cullin-RING ubiquitin ligase complex;proteolysis;ubiquitin ligase complex;organonitrogen compound metabolic process;transferase complex;macromolecule metabolic process;intracellular protein-containing complex;nitrogen compound metabolic process;catalytic complex;primary metabolic process;protein-containing complex;organic substance metabolic process;cellular metabolic process;integral component of membrane;metabolic process;intrinsic component of membrane;cellular process;cellular anatomical entity;membrane	Coding	-	-	-	MEADWDRMVLQVDMEDLERAELDALVVDEHRHERFEREWEQMEDQIYRQVLAIGSFARLDDGGGRGEFGHQTALHTYLGEVDDIPGRKATLLDAGSIISLPMLFLHGVVLFPGATLPLKLIEARFVGAVEKALRHVDAPETIGVVLMHGRPNHRNYANASVGTTAEIRQLGRSEDGSVNVKARGQQRFRLIRYWADVDGVVWGEVQIIEEDPPLRTPRAAFAQLGASRSYRPHTSSQVMSLDVSPIKQQGHIYSDPDCDTPTSSDSSSQSSNSVKPYVSGQSGKNTNMDEEEYICSTPSSARTHAKHQYNAGNYSKQPLQASLAFWPQWAYEMHDPYALACRAADLWRLIIKTPNVDELVRKPDLLSFYIGNQLPVSEPVRQKLLEINGVSYRLRKEIQLLKACDIIKCGYCKSEIAKHSDVVVMSSDGPLGTYVNNHGYVHATITVNNATGLDIEGDPTEEHSWFPGYAWTIASCSSCDSNIGWLFTATKRYLHPKFFWGIRSCQIADIVDAGQQQEE
BaRT2v18chr1HG038100.11	BaRT2v18chr1HG038100	chr1H	472541575	472547466	-	HC Iso-Seq	Enriched TSS and TES	472547351	472547466	472543934	472547350	472541575	472543933	472547348	472547350	472543934	472543936					Unproductive	PTC;NMD	-	PTC;ds_SJ;long_3UTR
BaRT2v18chr1HG038110.1	BaRT2v18chr1HG038110	chr1H	472548174	472553600	+	Illumina	Illumina	472548174	472548627	472548628	472550245	472550246	472553600	472548628	472548630	472550243	472550245					Unproductive	PTC;NMD	ldORF	PTC;ds_SJ;long_3UTR
BaRT2v18chr1HG038110.2	BaRT2v18chr1HG038110	chr1H	472548228	472553729	+	Illumina	Illumina	472548228	472548627	472548628	472551816	472551817	472553729	472548628	472548630	472551814	472551816					Unproductive	PTC;NMD	ldORF	PTC;ds_SJ;long_3UTR
BaRT2v18chr1HG038110.3	BaRT2v18chr1HG038110	chr1H	472548246	472553587	+	Illumina	Illumina	472548246	472548627	472548628	472553237	472553238	472553587	472548628	472548630	472553235	472553237	Histidine-containing phosphotransfer protein 4;HPt domain-containing protein	0.7441768083088138;0.5311280417553544	GO:0009736;GO:0043424;GO:0005634;GO:0071368;GO:0009927;GO:0043231;GO:0009735;GO:0019901;GO:0043227;GO:0009755;GO:0019900;GO:0043229;GO:0032870;GO:0019899;GO:0043226;GO:0009725;GO:0060089;GO:0005737;GO:0071495;GO:0004672;GO:0005622;GO:0009719;GO:0005515;GO:0016021;GO:0071310;GO:0016773;GO:0031224;GO:0010033;GO:0016301;GO:0016020;GO:0070887;GO:0140096;GO:0110165;GO:0042221;GO:0016772;GO:0000160;GO:0016740;GO:0035556;GO:0005488;GO:0007165;GO:0003824;GO:0023052;GO:0007154;GO:0051716;GO:0050896;GO:0050794;GO:0050789;GO:0065007;GO:0006468;GO:0006464;GO:0036211;GO:0043412;GO:0016310;GO:0006796;GO:0006793;GO:0044267;GO:0019538;GO:0044260;GO:1901564;GO:0009987;GO:0043170;GO:0006807;GO:0044238;GO:0044237;GO:0071704;GO:0008152	cytokinin-activated signaling pathway;protein histidine kinase binding;nucleus;cellular response to cytokinin stimulus;histidine phosphotransfer kinase activity;intracellular membrane-bounded organelle;response to cytokinin;protein kinase binding;membrane-bounded organelle;hormone-mediated signaling pathway;kinase binding;intracellular organelle;cellular response to hormone stimulus;enzyme binding;organelle;response to hormone;molecular transducer activity;cytoplasm;cellular response to endogenous stimulus;protein kinase activity;intracellular anatomical structure;response to endogenous stimulus;protein binding;integral component of membrane;cellular response to organic substance;phosphotransferase activity, alcohol group as acceptor;intrinsic component of membrane;response to organic substance;kinase activity;membrane;cellular response to chemical stimulus;catalytic activity, acting on a protein;cellular anatomical entity;response to chemical;transferase activity, transferring phosphorus-containing groups;phosphorelay signal transduction system;transferase activity;intracellular signal transduction;binding;signal transduction;catalytic activity;signaling;cell communication;cellular response to stimulus;response to stimulus;regulation of cellular process;regulation of biological process;biological regulation;protein phosphorylation;cellular protein modification process;protein modification process;macromolecule modification;phosphorylation;phosphate-containing compound metabolic process;phosphorus metabolic process;cellular protein metabolic process;protein metabolic process;cellular macromolecule metabolic process;organonitrogen compound metabolic process;cellular process;macromolecule metabolic process;nitrogen compound metabolic process;primary metabolic process;cellular metabolic process;organic substance metabolic process;metabolic process	Coding	-	-	-	MRHHISRGIDISKKRTVKTNPWTNHWGYLDEQFCQVEDLQDEASPNFAEEVVSLFFKDSARLVTNIEQAMEKYPKDFNRWDAHMQQLRGSCFSIGASKMNNECTSFRNSCREENAEGCRRSFQKVKREHAVLRQKLESYFQLLRQAGPARTTAVRSGGK
BaRT2v18chr1HG038120.1	BaRT2v18chr1HG038120	chr1H	472645181	472652895	+	HC Iso-Seq	Fixed window	472645181	472645387	472645388	472652550	472652551	472652895	472645388	472645390	472652548	472652550	Kinesin-related protein3;Kinesin-like protein KIN-14K;kinesin-like protein KIN-14C isoform X3;Kinesin motor domain-containing protein	0.9239493055413172;0.5610790680757527;0.43089903579650723;0.3365707484599041	GO:0003777;GO:0007018;GO:0005874;GO:0008017;GO:0007017;GO:0099513;GO:0015631;GO:0099512;GO:0006928;GO:0003774;GO:0099081;GO:0009987;GO:0008092;GO:0099080;GO:0009736;GO:0015630;GO:0005515;GO:0071368;GO:0005856;GO:0017111;GO:0009735;GO:0016462;GO:0043232;GO:0009755;GO:0016818;GO:0043228;GO:0032870;GO:0016817;GO:0043229;GO:0009725;GO:0005524;GO:0043226;GO:0071495;GO:0032559;GO:0005622;GO:0009719;GO:0030554;GO:0071310;GO:0110165;GO:0035639;GO:0010033;GO:0032555;GO:0070887;GO:0017076;GO:0042221;GO:0032553;GO:0000160;GO:0097367;GO:0035556;GO:0043168;GO:0007165;GO:0000166;GO:0023052;GO:1901265;GO:0007154;GO:0036094;GO:0051716;GO:0016787;GO:0050896;GO:0043167;GO:0050794;GO:1901363;GO:0050789;GO:0097159;GO:0065007;GO:0005488;GO:0003824;GO:0003777;GO:0007018;GO:0005874;GO:0008017;GO:0007017;GO:0099513;GO:0015631;GO:0099512;GO:0006928;GO:0003774;GO:0099081;GO:0009987;GO:0008092;GO:0099080;GO:0009736;GO:0015630;GO:0005515;GO:0071368;GO:0005856;GO:0017111;GO:0009735;GO:0016462;GO:0043232;GO:0009755;GO:0016818;GO:0043228;GO:0032870;GO:0016817;GO:0043229;GO:0009725;GO:0005524;GO:0043226;GO:0071495;GO:0032559;GO:0005622;GO:0009719;GO:0030554;GO:0071310;GO:0110165;GO:0035639;GO:0010033;GO:0032555;GO:0070887;GO:0017076;GO:0042221;GO:0032553;GO:0000160;GO:0097367;GO:0035556;GO:0043168;GO:0007165;GO:0000166;GO:0023052;GO:1901265;GO:0007154;GO:0036094;GO:0051716;GO:0016787;GO:0050896;GO:0043167;GO:0050794;GO:1901363;GO:0050789;GO:0097159;GO:0065007;GO:0005488;GO:0003824	microtubule motor activity;microtubule-based movement;microtubule;microtubule binding;microtubule-based process;polymeric cytoskeletal fiber;tubulin binding;supramolecular fiber;movement of cell or subcellular component;motor activity;supramolecular polymer;cellular process;cytoskeletal protein binding;supramolecular complex;cytokinin-activated signaling pathway;microtubule cytoskeleton;protein binding;cellular response to cytokinin stimulus;cytoskeleton;nucleoside-triphosphatase activity;response to cytokinin;pyrophosphatase activity;intracellular non-membrane-bounded organelle;hormone-mediated signaling pathway;hydrolase activity, acting on acid anhydrides, in phosphorus-containing anhydrides;non-membrane-bounded organelle;cellular response to hormone stimulus;hydrolase activity, acting on acid anhydrides;intracellular organelle;response to hormone;ATP binding;organelle;cellular response to endogenous stimulus;adenyl ribonucleotide binding;intracellular anatomical structure;response to endogenous stimulus;adenyl nucleotide binding;cellular response to organic substance;cellular anatomical entity;purine ribonucleoside triphosphate binding;response to organic substance;purine ribonucleotide binding;cellular response to chemical stimulus;purine nucleotide binding;response to chemical;ribonucleotide binding;phosphorelay signal transduction system;carbohydrate derivative binding;intracellular signal transduction;anion binding;signal transduction;nucleotide binding;signaling;nucleoside phosphate binding;cell communication;small molecule binding;cellular response to stimulus;hydrolase activity;response to stimulus;ion binding;regulation of cellular process;heterocyclic compound binding;regulation of biological process;organic cyclic compound binding;biological regulation;binding;catalytic activity;microtubule motor activity;microtubule-based movement;microtubule;microtubule binding;microtubule-based process;polymeric cytoskeletal fiber;tubulin binding;supramolecular fiber;movement of cell or subcellular component;motor activity;supramolecular polymer;cellular process;cytoskeletal protein binding;supramolecular complex;cytokinin-activated signaling pathway;microtubule cytoskeleton;protein binding;cellular response to cytokinin stimulus;cytoskeleton;nucleoside-triphosphatase activity;response to cytokinin;pyrophosphatase activity;intracellular non-membrane-bounded organelle;hormone-mediated signaling pathway;hydrolase activity, acting on acid anhydrides, in phosphorus-containing anhydrides;non-membrane-bounded organelle;cellular response to hormone stimulus;hydrolase activity, acting on acid anhydrides;intracellular organelle;response to hormone;ATP binding;organelle;cellular response to endogenous stimulus;adenyl ribonucleotide binding;intracellular anatomical structure;response to endogenous stimulus;adenyl nucleotide binding;cellular response to organic substance;cellular anatomical entity;purine ribonucleoside triphosphate binding;response to organic substance;purine ribonucleotide binding;cellular response to chemical stimulus;purine nucleotide binding;response to chemical;ribonucleotide binding;phosphorelay signal transduction system;carbohydrate derivative binding;intracellular signal transduction;anion binding;signal transduction;nucleotide binding;signaling;nucleoside phosphate binding;cell communication;small molecule binding;cellular response to stimulus;hydrolase activity;response to stimulus;ion binding;regulation of cellular process;heterocyclic compound binding;regulation of biological process;organic cyclic compound binding;biological regulation;binding;catalytic activity	Coding	-	-	-	MGSVDGDREGLQADARRAEVIKWISALLPEYGLPLDSSDEELRELLSDGTTLCRILNTPIPGVLEGVGVDYTSSEQRSGRVKKFLSVVADMGLPGFSVKDLEEGSMSSVVDCLLVLRGNLNPGVVDDNSQDVSKTPSRKKWRVPETDESLVSAVPQGKTPSGEDRGNGVPYPKPQQKTPGFNGKKLREIFQLKRGSFADLPSAKISEMMHSNSLDNAPTQSLLTVINGILDESIERRKGEIPHRVVYLLRKVVQEIERRLCVQAEHIRNQNTIIKTREEKYHSKIKALELLVNGTNEENQMTVNRLQIVKEEKSKIEEKQKLSEQNVVRLIKEKENAENLIASLKEEMEELKEMNRLHEKNVVQLMKEKESDENMISSLKEKMEEVNKLHEQNVGRLLKEKVDGQNMISSFKEEMEEMNRLHEQNVGQLIKEKEDGQNMISSLKEEMEEMNRLHEQQLDQFEIKTKQMEEQLSSKVKEFELHVLQSNMKFEEVETAYQQQSQLWNKKENIFHNYVNSQQLYVKGLTISSRSIKSDMCAFQMKWKDEMSNLGSNLKCLIDAAENYHKVLAENQKLFNEVQELKGNIRVYCRVRPFLPAQDKKSTTIDYIGESGELLISNPLKQGKDGHRMFKFNKVFSSFASQADVFSDTQPLIRSVLDGFNVCIFAYGQTGSGKTYTMSGPSTSKKDWGVNFRALNDLFDISVSRRNVFSYEVGVQMVEIYNEQVRDLLSNKIAQKRLGIWSTSQPNGLVLPDASLYPVKSTSDVLDLMEIGLANRAVGATALNERSSRSHSILTVHVRGLDVKTGSTSRGCLHLVDLAGSERVERSEATGDRLKEAQYINKSLSALGDVIFALAQKNAHVPYRNSKLTQVLQSSLGGQAKTLMFVQINPDVESYSETISTLKFAERVSGVELGAARSNKEGKDIKELLEQVSSLKDTISRKDMAIEQLQLMKDKDKSPSSVVENHGVSMPNNSNSNGTSLITLNQRRQLADPLSYAEVNADAGQTSPTNIVAMGLDEADYEDNASEDGSIVRETEYIIGRRNIMNSNSDIIDDTTMHRGQSRIARSSLTKSAQPAISKSKPRDAVLKTPSHTRTSSNQLAGGSSARATKRWQK
BaRT2v18chr1HG038120.2	BaRT2v18chr1HG038120	chr1H	472647554	472652888	+	HC Iso-Seq	Fixed window	472647554	472647808	472647900	472652550	472652551	472652888	472647900	472647902	472652548	472652550	Kinesin-related protein3;Kinesin-like protein KIN-14K;Kinesin motor domain-containing protein	0.9303091682135364;0.4605346834575104;0.4013148274376175	GO:0003777;GO:0007018;GO:0005874;GO:0008017;GO:0007017;GO:0099513;GO:0015631;GO:0099512;GO:0006928;GO:0003774;GO:0099081;GO:0009987;GO:0008092;GO:0099080;GO:0009736;GO:0015630;GO:0005515;GO:0071368;GO:0005856;GO:0017111;GO:0009735;GO:0016462;GO:0043232;GO:0009755;GO:0016818;GO:0043228;GO:0032870;GO:0016817;GO:0043229;GO:0009725;GO:0005524;GO:0043226;GO:0071495;GO:0032559;GO:0005622;GO:0009719;GO:0030554;GO:0071310;GO:0110165;GO:0035639;GO:0010033;GO:0032555;GO:0070887;GO:0017076;GO:0042221;GO:0032553;GO:0000160;GO:0097367;GO:0035556;GO:0043168;GO:0007165;GO:0000166;GO:0023052;GO:1901265;GO:0007154;GO:0036094;GO:0051716;GO:0016787;GO:0050896;GO:0043167;GO:0050794;GO:1901363;GO:0050789;GO:0097159;GO:0065007;GO:0005488;GO:0003824	microtubule motor activity;microtubule-based movement;microtubule;microtubule binding;microtubule-based process;polymeric cytoskeletal fiber;tubulin binding;supramolecular fiber;movement of cell or subcellular component;motor activity;supramolecular polymer;cellular process;cytoskeletal protein binding;supramolecular complex;cytokinin-activated signaling pathway;microtubule cytoskeleton;protein binding;cellular response to cytokinin stimulus;cytoskeleton;nucleoside-triphosphatase activity;response to cytokinin;pyrophosphatase activity;intracellular non-membrane-bounded organelle;hormone-mediated signaling pathway;hydrolase activity, acting on acid anhydrides, in phosphorus-containing anhydrides;non-membrane-bounded organelle;cellular response to hormone stimulus;hydrolase activity, acting on acid anhydrides;intracellular organelle;response to hormone;ATP binding;organelle;cellular response to endogenous stimulus;adenyl ribonucleotide binding;intracellular anatomical structure;response to endogenous stimulus;adenyl nucleotide binding;cellular response to organic substance;cellular anatomical entity;purine ribonucleoside triphosphate binding;response to organic substance;purine ribonucleotide binding;cellular response to chemical stimulus;purine nucleotide binding;response to chemical;ribonucleotide binding;phosphorelay signal transduction system;carbohydrate derivative binding;intracellular signal transduction;anion binding;signal transduction;nucleotide binding;signaling;nucleoside phosphate binding;cell communication;small molecule binding;cellular response to stimulus;hydrolase activity;response to stimulus;ion binding;regulation of cellular process;heterocyclic compound binding;regulation of biological process;organic cyclic compound binding;biological regulation;binding;catalytic activity	Coding	-	-	-	MTVNRLQIVKEEKSKIEEKQKLSEQNVVRLIKEKENAENLIASLKEEMEELKEMNRLHEKNVVQLMKEKESDENMISSLKEKMEEVNKLHEQNVGRLLKEKVDGQNMISSFKEEMEEMNRLHEQNVGQLIKEKEDGQNMISSLKEEMEEMNRLHEQQLDQFEIKTKQMEEQLSSKVKEFELHVLQSNMKFEEVETAYQQQSQLWNKKENIFHNYVNSQQLYVKGLTISSRSIKSDMCAFQMKWKDEMSNLGSNLKCLIDAAENYHKVLAENQKLFNEVQELKGNIRVYCRVRPFLPAQDKKSTTIDYIGESGELLISNPLKQGKDGHRMFKFNKVFSSFASQADVFSDTQPLIRSVLDGFNVCIFAYGQTGSGKTYTMSGPSTSKKDWGVNFRALNDLFDISVSRRNVFSYEVGVQMVEIYNEQVRDLLSNKIAQKRLGIWSTSQPNGLVLPDASLYPVKSTSDVLDLMEIGLANRAVGATALNERSSRSHSILTVHVRGLDVKTGSTSRGCLHLVDLAGSERVERSEATGDRLKEAQYINKSLSALGDVIFALAQKNAHVPYRNSKLTQVLQSSLGGQAKTLMFVQINPDVESYSETISTLKFAERVSGVELGAARSNKEGKDIKELLEQVSSLKDTISRKDMAIEQLQLMKDKDKSPSSVVENHGVSMPNNSNSNGTSLITLNQRRQLADPLSYAEVNADAGQTSPTNIVAMGLDEADYEDNASEDGSIVRETEYIIGRRNIMNSNSDIIDDTTMHRGQSRIARSSLTKSAQPAISKSKPRDAVLKTPSHTRTSSNQLAGGSSARATKRWQK
BaRT2v18chr1HG038130.1	BaRT2v18chr1HG038130	chr1H	472655950	472658541	-	HC Iso-Seq	Fixed window	472658475	472658541	472656483	472658474	472655950	472656482	472658472	472658474	472656483	472656485	Zinc finger protein;RING-type domain-containing protein	0.4426495972747152;0.31655386431107035	GO:0016021;GO:0031224;GO:0016020;GO:0110165;GO:0016021;GO:0031224;GO:0016020;GO:0110165;GO:0016021;GO:0031224;GO:0016020;GO:0110165	integral component of membrane;intrinsic component of membrane;membrane;cellular anatomical entity;integral component of membrane;intrinsic component of membrane;membrane;cellular anatomical entity;integral component of membrane;intrinsic component of membrane;membrane;cellular anatomical entity	Coding	-	-	-	MAAAAMSCFVVILALCLLVSMALMAGHYYGQAELVAGPGCSRLVRANSLFVQDITVRTVEEEGPGANGIVLYGLAEIPGLDDVPAVWSEARRVVVPASSHKEWVYFLNRGSRIEVNYSVEPGAGLVNPLRITIAHATGKEDVMQWSEEPSAHDTTLSRRLVHATGTVNQSIGSSDDYCIAVGNLGDQDTTVALDFRISAVLYNTSGADYACSPLPGGSGCTYRLPILGENVAVLSSGLKEVELSYGPRWIVYFVGSAILAVALLLLYEVLSMLLGFCCAVVADQRTTMTTTTTSLLESKEEEEGGSLGSSYDSVSSHDGDAGDEEEGRRLCVVCCDARRDCFFMPCGHSATCHDCGTKIVEGDGSCPFCRRKLKKVRRIFCV
BaRT2v18chr1HG038130.2	BaRT2v18chr1HG038130	chr1H	472656141	472658533	-	HC Iso-Seq	Fixed window	472658475	472658533	472656483	472658474	472656141	472656482	472658472	472658474	472656483	472656485	Zinc finger protein;RING-type domain-containing protein	0.4426495972747152;0.31655386431107035	GO:0016021;GO:0031224;GO:0016020;GO:0110165	integral component of membrane;intrinsic component of membrane;membrane;cellular anatomical entity	Coding	-	-	-	MAAAAMSCFVVILALCLLVSMALMAGHYYGQAELVAGPGCSRLVRANSLFVQDITVRTVEEEGPGANGIVLYGLAEIPGLDDVPAVWSEARRVVVPASSHKEWVYFLNRGSRIEVNYSVEPGAGLVNPLRITIAHATGKEDVMQWSEEPSAHDTTLSRRLVHATGTVNQSIGSSDDYCIAVGNLGDQDTTVALDFRISAVLYNTSGADYACSPLPGGSGCTYRLPILGENVAVLSSGLKEVELSYGPRWIVYFVGSAILAVALLLLYEVLSMLLGFCCAVVADQRTTMTTTTTSLLESKEEEEGGSLGSSYDSVSSHDGDAGDEEEGRRLCVVCCDARRDCFFMPCGHSATCHDCGTKIVEGDGSCPFCRRKLKKVRRIFCV
BaRT2v18chr1HG038130.3	BaRT2v18chr1HG038130	chr1H	472656259	472658533	-	HC Iso-Seq	Fixed window	472658475	472658533	472656483	472658474	472656259	472656482	472658472	472658474	472656483	472656485	Zinc finger protein;RING-type domain-containing protein	0.44270366645915815;0.31662699762636093	GO:0016021;GO:0031224;GO:0016020;GO:0110165	integral component of membrane;intrinsic component of membrane;membrane;cellular anatomical entity	Coding	-	-	-	MAAAAMSCFVVILALCLLVSMALMAGHYYGQAELVAGPGCSRLVRANSLFVQDITVRTVEEEGPGANGIVLYGLAEIPGLDDVPAVWSEARRVVVPASSHKEWVYFLNRGSRIEVNYSVEPGAGLVNPLRITIAHATGKEDVMQWSEEPSAHDTTLSRRLVHATGTVNQSIGSSDDYCIAVGNLGDQDTTVALDFRISAVLYNTSGADYACSPLPGGSGCTYRLPILGENVAVLSSGLKEGVKVELSYGPRWIVYFVGSAILAVALLLLYEVLSMLLGFCCAVVADQRTTMTTTTTSLLESKEEEEGGSLGSSYDSVSSHDGDAGDEEEGRRLCVVCCDARRDCFFMPCGHSATCHDCGTKIVEGDGSCPFCRRKLKKVRRIFCV
BaRT2v18chr1HG038140.1	BaRT2v18chr1HG038140	chr1H	472681511	472684096	+	Illumina	Illumina	472681511	472682323	472682324	472682794	472682795	472684096	472682324	472682326	472682792	472682794					Coding	-	-	-	MSAGPSPRARETDRQMWAPRDWKEEKGLAPAGSAALAAALMRATTGSGKEKTRATSGFLGPLGSVFSCSSAEVGRVRPTRTERAMARLWIGIADGAAAPRQSSAQELMKCHVAVPSSTAWLKAQPTARPSLSLVNCNATPYRMCPYYFQFEEIRTK
BaRT2v18chr1HG038150.1	BaRT2v18chr1HG038150	chr1H	472681619	472683971	-	HC Iso-Seq	Enriched TSS and TES	472683908	472683971	472681840	472683907	472681619	472681839	472683905	472683907	472681840	472681842	BAHD acyltransferase DCR;Anthranilate N-benzoyltransferase protein, putative;HXXXD-type acyl-transferase family protein	0.869310485123355;0.37462274402962925;0.36690350445174136	GO:0016747;GO:0010143;GO:0005737;GO:0016746;GO:0010090;GO:0005622;GO:0010026;GO:0016740;GO:0110165;GO:0090626;GO:0003824;GO:0090558;GO:0047172;GO:0000904;GO:0050737;GO:0009888;GO:0050734;GO:0000902;GO:0047672;GO:0048468;GO:0008374;GO:0030154;GO:0048869;GO:0009653;GO:0048856;GO:0032502;GO:0009059;GO:0051179;GO:1901576;GO:0009058;GO:0043170;GO:0071704;GO:0008152;GO:0009987	transferase activity, transferring acyl groups other than amino-acyl groups;cutin biosynthetic process;cytoplasm;transferase activity, transferring acyl groups;trichome morphogenesis;intracellular anatomical structure;trichome differentiation;transferase activity;cellular anatomical entity;plant epidermis morphogenesis;catalytic activity;plant epidermis development;shikimate O-hydroxycinnamoyltransferase activity;cell morphogenesis involved in differentiation;O-hydroxycinnamoyltransferase activity;tissue development;hydroxycinnamoyltransferase activity;cell morphogenesis;anthranilate N-benzoyltransferase activity;cell development;O-acyltransferase activity;cell differentiation;cellular developmental process;anatomical structure morphogenesis;anatomical structure development;developmental process;macromolecule biosynthetic process;localization;organic substance biosynthetic process;biosynthetic process;macromolecule metabolic process;organic substance metabolic process;metabolic process;cellular process	Coding	-	-	-	MAVDNGDARAAAMAVAVTGTRTVAPAKTKVTLATFDLPYITFYYNQKLLLYRLAEGAGDFQDVTARMADALGDALAYFYPLAGRIRQEKGDGGALYVDGEEGAEVLEAAAEGVSVDELAGEDCGEEAEKLMQQLIPYTGVMNLEGLHRPLLAVQFTKLKDGLAVGCAFNHAVLDGTATWHFMSSWAELCRGAAAPSAIPIHNRAMARSVRVGLTLPTSAEEHEKTDPNGPKKPLVARVFSFPEPVVARIKAAANAALPAGAKPFSSFQSLGAHIWRSVSRARGLGPADITVFAVFADCRARLDPPVPATYFGNLIQAVFTGVPAGMLLGGPPELAAGMLQKAIGEHDAAAVTRRLEEYEAAPKLFHYSDAGPNCVAVGSSPRFRVYDVDFGFGRPERVRSGGNNKFDGMVYLYPGRGGDSGGIDVELALQPEPMQRLEKDDEFLQVAPA
BaRT2v18chr1HG038150.2	BaRT2v18chr1HG038150	chr1H	472681646	472683971	-	HC Iso-Seq	Enriched TSS and TES	472683908	472683971	472683440	472683907	472681646	472683439	472683905	472683907	472683440	472683442					Unproductive	PTC;NMD	ldORF	PTC;long_3UTR
BaRT2v18chr1HG038160.1	BaRT2v18chr1HG038160	chr1H	472745417	472746504	+	HC Iso-Seq	Fixed window	472745417	472745510	472745511	472746356	472746357	472746504	472745511	472745513	472746354	472746356			GO:0048026;GO:0005681;GO:0050685;GO:0140513;GO:0033120;GO:1990904;GO:1903313;GO:0005634;GO:0048024;GO:0032991;GO:0043484;GO:0043231;GO:0050684;GO:0043227;GO:1903311;GO:0043229;GO:0010628;GO:0043226;GO:0051254;GO:0005622;GO:0045935;GO:0110165;GO:0051173;GO:0010604;GO:0031325;GO:0009893;GO:0048522;GO:0048518;GO:0051252;GO:0019219;GO:0010468;GO:0051171;GO:0080090;GO:0031323;GO:0060255;GO:0019222;GO:0050794;GO:0050789;GO:0065007	positive regulation of mRNA splicing, via spliceosome;spliceosomal complex;positive regulation of mRNA processing;nuclear protein-containing complex;positive regulation of RNA splicing;ribonucleoprotein complex;positive regulation of mRNA metabolic process;nucleus;regulation of mRNA splicing, via spliceosome;protein-containing complex;regulation of RNA splicing;intracellular membrane-bounded organelle;regulation of mRNA processing;membrane-bounded organelle;regulation of mRNA metabolic process;intracellular organelle;positive regulation of gene expression;organelle;positive regulation of RNA metabolic process;intracellular anatomical structure;positive regulation of nucleobase-containing compound metabolic process;cellular anatomical entity;positive regulation of nitrogen compound metabolic process;positive regulation of macromolecule metabolic process;positive regulation of cellular metabolic process;positive regulation of metabolic process;positive regulation of cellular process;positive regulation of biological process;regulation of RNA metabolic process;regulation of nucleobase-containing compound metabolic process;regulation of gene expression;regulation of nitrogen compound metabolic process;regulation of primary metabolic process;regulation of cellular metabolic process;regulation of macromolecule metabolic process;regulation of metabolic process;regulation of cellular process;regulation of biological process;biological regulation	Coding	-	-	-	MDMSADQYHYQHERMEEDGVGRGEQVPAPAAVAAKKLWRMVRAVHLVLVRGLGKHQPKIAALGVNLHHLLSSSKRHHHHHLGSARGQDPAFTTYLAAALSCQSMDPGAAVHPYPRGRGAHGGRAGASSLSCRSMDPGAAVCQQYQYRPRDVEFSCSTTPLHRRRRGAHRHRSQSQHGDLPEHTSAPAVKTLFKLMDDDMEEEDVDVEGGTVPWAAGRGPAPRQVRITDSPFQAREEDDEEGRKGVVDRRADEFIVWFHDQLRMQQQQQRPAARDRATRCVR
BaRT2v18chr1HG038170.1	BaRT2v18chr1HG038170	chr1H	472745417	472746538	-	Illumina	Illumina	472746417	472746538	472745430	472746416	472745417	472745429	472746414	472746416	472745430	472745432					Coding	-	-	-	MITHACMSAWRLLYCCSCSDLSNAARRAIPRGRTLLLLLHAQLVVEPHDELVGAPVDHALASFLVVLLPRLERRVRDPHLPRRRPAPGGPRHGPALHVDILLLHVVVHQLEQRLHGRSRGVLRKVAVLALAPVPVRAAAPPVQWRGAAAELHIAWSVLVLLAHSSARVHGPARERGRACPATVRAAAARVRVHRGARVHGLAGERRRQVRRECRVLAARGPQVVVVVALGRRQQVVQVHAERRDLWLVLAEAPDEHEVHGAHHAPQLLGGHRRRRRDLLATADTILLHPLVLIVILISAHVHRSPYLSSFLVSDFLLVLLGTSLCSQD
BaRT2v18chr1HG038180.1	BaRT2v18chr1HG038180	chr1H	472898869	472901122	+	Illumina;LC Iso-Seq	Enriched TSS and TES	472898869	472899126	472899127	472900904	472900905	472901122	472899127	472899129	472900902	472900904	Sugar transport protein 8;MFS domain-containing protein;Sugar/inositol transporter	0.42465638751148477;0.39293942117761554;0.3837234407128328	GO:0015293;GO:0055085;GO:0016021;GO:0015291;GO:0006810;GO:0031224;GO:0022804;GO:0051234;GO:0016020;GO:0022857;GO:0051179;GO:0090406;GO:0005215;GO:0008643;GO:0120025;GO:0006820;GO:0015145;GO:0042995;GO:0071702;GO:0051119;GO:0005886;GO:0006811;GO:0015144;GO:0110165;GO:0006817;GO:0008509;GO:0071944;GO:0015698;GO:0015075;GO:0009987;GO:0015749;GO:0034219;GO:0098656;GO:0034220	symporter activity;transmembrane transport;integral component of membrane;secondary active transmembrane transporter activity;transport;intrinsic component of membrane;active transmembrane transporter activity;establishment of localization;membrane;transmembrane transporter activity;localization;pollen tube;transporter activity;carbohydrate transport;plasma membrane bounded cell projection;anion transport;monosaccharide transmembrane transporter activity;cell projection;organic substance transport;sugar transmembrane transporter activity;plasma membrane;ion transport;carbohydrate transmembrane transporter activity;cellular anatomical entity;phosphate ion transport;anion transmembrane transporter activity;cell periphery;inorganic anion transport;ion transmembrane transporter activity;cellular process;monosaccharide transmembrane transport;carbohydrate transmembrane transport;anion transmembrane transport;ion transmembrane transport	Coding	-	-	-	MAGGFVTAEGKTGHRQFKGKITWYVWICGIIAATCGLMFGYDIGISGGVTAMDDFLVRFFPTVYARKHRAKENNYCKFDDQRLQLFTSSLYLAALVTSLGASMVCTRFGRKRTMQAASVFFLIGAGLCAGAVNIAMLIIGRISLGVGVGFGNQAAPLFLSEIAPAHIRGALNILFQLNVTIGILVANIVNYFTSNIHPIGWRYSLGGAGVPAAILFLGSLVITETPTSLIERGHHVAGRAMLERIRGTKEVDEEFDEINSACETAAALCAEEKPFRRLRRRESRPPLVIAIVMQVFQQFTGINAIMFYAPVLFQTMGFESNASLLSAVVTGGVNVLSTLVSIVLVDKIGRRKLLLEACVQMLIAQVTVGGIMWVQVKDNNNPSHSWALAIVVLICVYVSSFAWSWGPMGWLIPSETFPLATRTAGFSLAVSSNMFFTFVIAQAFLSMMCTMRAFIFFFFGICIVIMGVFVLTLLPETKGVPIDEMGDRVWRRHWFWKRFFGDADEAKINNC
BaRT2v18chr1HG038190.1	BaRT2v18chr1HG038190	chr1H	472901298	472902532	-	HC Iso-Seq	Fixed window	472902373	472902532	472901580	472902372	472901298	472901579	472902370	472902372	472901580	472901582					Coding	-	-	-	MPWRLARPVEGEVVGEARSVQCDCCGIAEECTPTYIGRVRAHFHGKWVCGLCAEAVKERQQRDPDLAVAAAVDATAALCQRFNSTVRLNPKLSLASSMRDIARKSCQHRATGSGTCTAGAGINSSDAACCGAGRATSCALPYV
BaRT2v18chr1HG038200.1	BaRT2v18chr1HG038200	chr1H	472925513	472925606	+	Illumina	Illumina															Non_Coding	No_ORF	-	-
BaRT2v18chr1HG038210.1	BaRT2v18chr1HG038210	chr1H	472975461	472977578	-	HC Iso-Seq	Enriched TSS and TES	472977457	472977578	472975941	472977456	472975461	472975940	472977454	472977456	472975941	472975943	GATA transcription factor;GATA-type domain-containing protein	0.70983077850571;0.3754245929190909	GO:0043565;GO:0045893;GO:0005634;GO:0008270;GO:1903508;GO:0043231;GO:1902680;GO:0046914;GO:0043227;GO:0051254;GO:0003677;GO:0043229;GO:0045935;GO:0046872;GO:0043226;GO:0010557;GO:0043169;GO:0005622;GO:0031328;GO:0003676;GO:0110165;GO:0009891;GO:0043167;GO:0051173;GO:1901363;GO:0010604;GO:0097159;GO:0031325;GO:0005488;GO:0009893;GO:0048522;GO:0048518;GO:0006355;GO:1903506;GO:2001141;GO:0051252;GO:0019219;GO:2000112;GO:0010556;GO:0031326;GO:0009889;GO:0010468;GO:0051171;GO:0080090;GO:0031323;GO:0060255;GO:0019222;GO:0050794;GO:0050789;GO:0065007;GO:0030154;GO:0048869;GO:0032502;GO:0009987;GO:0043565;GO:0045893;GO:0005634;GO:0008270;GO:1903508;GO:0043231;GO:1902680;GO:0046914;GO:0043227;GO:0051254;GO:0003677;GO:0043229;GO:0045935;GO:0046872;GO:0043226;GO:0010557;GO:0043169;GO:0005622;GO:0031328;GO:0003676;GO:0110165;GO:0009891;GO:0043167;GO:0051173;GO:1901363;GO:0010604;GO:0097159;GO:0031325;GO:0005488;GO:0009893;GO:0048522;GO:0048518;GO:0006355;GO:1903506;GO:2001141;GO:0051252;GO:0019219;GO:2000112;GO:0010556;GO:0031326;GO:0009889;GO:0010468;GO:0051171;GO:0080090;GO:0031323;GO:0060255;GO:0019222;GO:0050794;GO:0050789;GO:0065007;GO:0030154;GO:0048869;GO:0032502;GO:0009987	sequence-specific DNA binding;positive regulation of transcription, DNA-templated;nucleus;zinc ion binding;positive regulation of nucleic acid-templated transcription;intracellular membrane-bounded organelle;positive regulation of RNA biosynthetic process;transition metal ion binding;membrane-bounded organelle;positive regulation of RNA metabolic process;DNA binding;intracellular organelle;positive regulation of nucleobase-containing compound metabolic process;metal ion binding;organelle;positive regulation of macromolecule biosynthetic process;cation binding;intracellular anatomical structure;positive regulation of cellular biosynthetic process;nucleic acid binding;cellular anatomical entity;positive regulation of biosynthetic process;ion binding;positive regulation of nitrogen compound metabolic process;heterocyclic compound binding;positive regulation of macromolecule metabolic process;organic cyclic compound binding;positive regulation of cellular metabolic process;binding;positive regulation of metabolic process;positive regulation of cellular process;positive regulation of biological process;regulation of transcription, DNA-templated;regulation of nucleic acid-templated transcription;regulation of RNA biosynthetic process;regulation of RNA metabolic process;regulation of nucleobase-containing compound metabolic process;regulation of cellular macromolecule biosynthetic process;regulation of macromolecule biosynthetic process;regulation of cellular biosynthetic process;regulation of biosynthetic process;regulation of gene expression;regulation of nitrogen compound metabolic process;regulation of primary metabolic process;regulation of cellular metabolic process;regulation of macromolecule metabolic process;regulation of metabolic process;regulation of cellular process;regulation of biological process;biological regulation;cell differentiation;cellular developmental process;developmental process;cellular process;sequence-specific DNA binding;positive regulation of transcription, DNA-templated;nucleus;zinc ion binding;positive regulation of nucleic acid-templated transcription;intracellular membrane-bounded organelle;positive regulation of RNA biosynthetic process;transition metal ion binding;membrane-bounded organelle;positive regulation of RNA metabolic process;DNA binding;intracellular organelle;positive regulation of nucleobase-containing compound metabolic process;metal ion binding;organelle;positive regulation of macromolecule biosynthetic process;cation binding;intracellular anatomical structure;positive regulation of cellular biosynthetic process;nucleic acid binding;cellular anatomical entity;positive regulation of biosynthetic process;ion binding;positive regulation of nitrogen compound metabolic process;heterocyclic compound binding;positive regulation of macromolecule metabolic process;organic cyclic compound binding;positive regulation of cellular metabolic process;binding;positive regulation of metabolic process;positive regulation of cellular process;positive regulation of biological process;regulation of transcription, DNA-templated;regulation of nucleic acid-templated transcription;regulation of RNA biosynthetic process;regulation of RNA metabolic process;regulation of nucleobase-containing compound metabolic process;regulation of cellular macromolecule biosynthetic process;regulation of macromolecule biosynthetic process;regulation of cellular biosynthetic process;regulation of biosynthetic process;regulation of gene expression;regulation of nitrogen compound metabolic process;regulation of primary metabolic process;regulation of cellular metabolic process;regulation of macromolecule metabolic process;regulation of metabolic process;regulation of cellular process;regulation of biological process;biological regulation;cell differentiation;cellular developmental process;developmental process;cellular process	Coding	-	-	-	MEVAAAECAGGGLREVKKEAAAAGDVFLVDDLLDLPCDDDGEEEDEAAGFADGADCSAGGAGNASADSSTVTAVDSCSNSLSGGLADGDFSGGLCEPYDQLAELEWLSNYMGDDNFPTEDLRKLQLISGIPSASSQTAPKAAAPVQPCGGGGVALWRSEAQAGQVAVPGKARSKRSRVAPCNWSSRLLVLPPAPASPPSPASAVISPSESGTAFPLFPNKKPAKSSKKKEAPAAPAMTAAEAAAAEGRRCLHCETDKTPQWRTGPLGPKTLCNACGVRYKSGRLVPEYRPAASPTFVPSKHSNSHRKVVELRRQKDAPPTQHQLLHQQPQQHQLGQGLGFHVPSPLLFDGPAAPHLGGGAEEFLIRNRIGPDHRQLI
BaRT2v18chr1HG038210.2	BaRT2v18chr1HG038210	chr1H	472975689	472977578	-	HC Iso-Seq	Enriched TSS and TES	472977457	472977578	472975941	472977456	472975689	472975940	472977454	472977456	472975941	472975943	GATA transcription factor;GATA-type domain-containing protein	0.70983077850571;0.3754245929190909	GO:0043565;GO:0045893;GO:0005634;GO:0008270;GO:1903508;GO:0043231;GO:1902680;GO:0046914;GO:0043227;GO:0051254;GO:0003677;GO:0043229;GO:0045935;GO:0046872;GO:0043226;GO:0010557;GO:0043169;GO:0005622;GO:0031328;GO:0003676;GO:0110165;GO:0009891;GO:0043167;GO:0051173;GO:1901363;GO:0010604;GO:0097159;GO:0031325;GO:0005488;GO:0009893;GO:0048522;GO:0048518;GO:0006355;GO:1903506;GO:2001141;GO:0051252;GO:0019219;GO:2000112;GO:0010556;GO:0031326;GO:0009889;GO:0010468;GO:0051171;GO:0080090;GO:0031323;GO:0060255;GO:0019222;GO:0050794;GO:0050789;GO:0065007;GO:0030154;GO:0048869;GO:0032502;GO:0009987	sequence-specific DNA binding;positive regulation of transcription, DNA-templated;nucleus;zinc ion binding;positive regulation of nucleic acid-templated transcription;intracellular membrane-bounded organelle;positive regulation of RNA biosynthetic process;transition metal ion binding;membrane-bounded organelle;positive regulation of RNA metabolic process;DNA binding;intracellular organelle;positive regulation of nucleobase-containing compound metabolic process;metal ion binding;organelle;positive regulation of macromolecule biosynthetic process;cation binding;intracellular anatomical structure;positive regulation of cellular biosynthetic process;nucleic acid binding;cellular anatomical entity;positive regulation of biosynthetic process;ion binding;positive regulation of nitrogen compound metabolic process;heterocyclic compound binding;positive regulation of macromolecule metabolic process;organic cyclic compound binding;positive regulation of cellular metabolic process;binding;positive regulation of metabolic process;positive regulation of cellular process;positive regulation of biological process;regulation of transcription, DNA-templated;regulation of nucleic acid-templated transcription;regulation of RNA biosynthetic process;regulation of RNA metabolic process;regulation of nucleobase-containing compound metabolic process;regulation of cellular macromolecule biosynthetic process;regulation of macromolecule biosynthetic process;regulation of cellular biosynthetic process;regulation of biosynthetic process;regulation of gene expression;regulation of nitrogen compound metabolic process;regulation of primary metabolic process;regulation of cellular metabolic process;regulation of macromolecule metabolic process;regulation of metabolic process;regulation of cellular process;regulation of biological process;biological regulation;cell differentiation;cellular developmental process;developmental process;cellular process	Coding	-	-	-	MEVAAAECAGGGLREVKKEAAAAGDVFLVDDLLDLPCDDDGEEEDEAAGFADGADCSAGGAGNASADSSTVTAVDSCSNSLSGGLADGDFSGGLCEPYDQLAELEWLSNYMGDDNFPTEDLRKLQLISGIPSASSQTAPKAAAPVQPCGGGGVALWRSEAQAGQVAVPGKARSKRSRVAPCNWSSRLLVLPPAPASPPSPASAVISPSESGTAFPLFPNKKPAKSSKKKEAPAAPAMTAAEAAAAEGRRCLHCETDKTPQWRTGPLGPKTLCNACGVRYKSGRLVPEYRPAASPTFVPSKHSNSHRKVVELRRQKDAPPTQHQLLHQQPQQHQLGQGLGFHVPSPLLFDGPAAPHLGGGAEEFLIRNRIGPDHRQLI
BaRT2v18chr1HG038220.1	BaRT2v18chr1HG038220	chr1H	472984072	472989067	-	HC Iso-Seq	Enriched TSS and TES	472989009	472989067	472988623	472989008	472984072	472988622	472989006	472989008	472988623	472988625					Unproductive	PTC;NMD	-	PTC;long_3UTR
BaRT2v18chr1HG038220.2	BaRT2v18chr1HG038220	chr1H	472984109	472989067	-	HC Iso-Seq	Enriched TSS and TES	472989009	472989067	472988387	472989008	472984109	472988386	472989006	472989008	472988387	472988389	Ribosomal protein S19;30S ribosomal protein S19, chloroplastic;Ribosomal protein small subunit 1	0.5530997110258238;0.44397453078561416;0.4162935977783106	GO:0003735;GO:0015935;GO:0006412;GO:0005198;GO:0044391;GO:0043043;GO:0005840;GO:0006518;GO:0003723;GO:0043604;GO:0043232;GO:0003676;GO:0043603;GO:1990904;GO:1901363;GO:0043228;GO:0010467;GO:0097159;GO:0005739;GO:0034645;GO:0005488;GO:0000028;GO:0005763;GO:0009059;GO:0000314;GO:0044267;GO:0005761;GO:0044271;GO:0000313;GO:1901566;GO:0043229;GO:0019538;GO:0043226;GO:0042255;GO:0005759;GO:0044260;GO:0098798;GO:0044249;GO:0032991;GO:1901576;GO:0043231;GO:0042274;GO:0043227;GO:0009058;GO:0005622;GO:0034641;GO:0070013;GO:0022618;GO:0043233;GO:0071826;GO:0031974;GO:1901564;GO:0005737;GO:0070925;GO:0110165;GO:0043170;GO:0034622;GO:0065003;GO:0042254;GO:0043933;GO:0022613;GO:0022607;GO:0006807;GO:0006996;GO:0044238;GO:0044085;GO:0044237;GO:0071704;GO:0016043;GO:0071840;GO:0008152;GO:0009987	structural constituent of ribosome;small ribosomal subunit;translation;structural molecule activity;ribosomal subunit;peptide biosynthetic process;ribosome;peptide metabolic process;RNA binding;amide biosynthetic process;intracellular non-membrane-bounded organelle;nucleic acid binding;cellular amide metabolic process;ribonucleoprotein complex;heterocyclic compound binding;non-membrane-bounded organelle;gene expression;organic cyclic compound binding;mitochondrion;cellular macromolecule biosynthetic process;binding;ribosomal small subunit assembly;mitochondrial small ribosomal subunit;macromolecule biosynthetic process;organellar small ribosomal subunit;cellular protein metabolic process;mitochondrial ribosome;cellular nitrogen compound biosynthetic process;organellar ribosome;organonitrogen compound biosynthetic process;intracellular organelle;protein metabolic process;organelle;ribosome assembly;mitochondrial matrix;cellular macromolecule metabolic process;mitochondrial protein-containing complex;cellular biosynthetic process;protein-containing complex;organic substance biosynthetic process;intracellular membrane-bounded organelle;ribosomal small subunit biogenesis;membrane-bounded organelle;biosynthetic process;intracellular anatomical structure;cellular nitrogen compound metabolic process;intracellular organelle lumen;ribonucleoprotein complex assembly;organelle lumen;ribonucleoprotein complex subunit organization;membrane-enclosed lumen;organonitrogen compound metabolic process;cytoplasm;organelle assembly;cellular anatomical entity;macromolecule metabolic process;cellular protein-containing complex assembly;protein-containing complex assembly;ribosome biogenesis;protein-containing complex subunit organization;ribonucleoprotein complex biogenesis;cellular component assembly;nitrogen compound metabolic process;organelle organization;primary metabolic process;cellular component biogenesis;cellular metabolic process;organic substance metabolic process;cellular component organization;cellular component organization or biogenesis;metabolic process;cellular process	Coding	-	-	-	MSSIASLIASRSSFARSGHALPAAAAAISQAQHAASPLLSGFGSAARAFSSRPLWKGAFVDAFLQRIKKSGESLNGRKIWSRRSSILPEFVGSSALIYNGKTHVRCRITEGKVGHKFGEFAFTRKRRPHRAITAKKAGGQGKGKK
BaRT2v18chr1HG038220.3	BaRT2v18chr1HG038220	chr1H	472984139	472989070	-	HC Iso-Seq	Enriched TSS and TES	472989009	472989070	472988762	472989008	472984139	472988761	472989006	472989008	472988762	472988764					Unproductive	PTC;NMD	ldORF	PTC;long_3UTR
BaRT2v18chr1HG038230.1	BaRT2v18chr1HG038230	chr1H	473098301	473111233	+	Illumina	Illumina	473098301	473098364	473098365	473107532	473107533	473111233	473098365	473098367	473107530	473107532	Aminoacyl-tRNA hydrolase	0.554152	GO:0004045;GO:0005829;GO:0006607;GO:0052689;GO:0005739;GO:0006999;GO:0140101;GO:0043231;GO:0006997;GO:0140098;GO:0043227;GO:0006606;GO:0016788;GO:0043229;GO:0051170;GO:0016787;GO:0043226;GO:0034504;GO:0003824;GO:0005737;GO:0006913;GO:0005622;GO:0017056;GO:0051169;GO:0044615;GO:0005543;GO:0017038;GO:0044613;GO:0003697;GO:0072594;GO:0016021;GO:0008289;GO:0033365;GO:0031224;GO:0006886;GO:0005198;GO:0016020;GO:0046907;GO:0003677;GO:0005643;GO:0034613;GO:0003676;GO:0005635;GO:0070727;GO:1901363;GO:0051649;GO:0140513;GO:0097159;GO:0051641;GO:0012505;GO:0005488;GO:0043933;GO:0031967;GO:0015031;GO:0031975;GO:0045184;GO:0005634;GO:0008104;GO:0032991;GO:0015833;GO:0110165;GO:0042886;GO:0033036;GO:0006996;GO:0071705;GO:0071702;GO:0006820;GO:0016043;GO:0071840;GO:0006355;GO:1903506;GO:2001141;GO:0051252;GO:0019219;GO:2000112;GO:0010556;GO:0031326;GO:0009889;GO:0010468;GO:0051171;GO:0080090;GO:0031323;GO:0060255;GO:0019222;GO:0006811;GO:0050794;GO:0050789;GO:0065007;GO:0006810;GO:0051234;GO:0051179;GO:0009987;GO:0004045;GO:0005829;GO:0006607;GO:0052689;GO:0005739;GO:0006999;GO:0140101;GO:0043231;GO:0006997;GO:0140098;GO:0043227;GO:0006606;GO:0016788;GO:0043229;GO:0051170;GO:0016787;GO:0043226;GO:0034504;GO:0003824;GO:0005737;GO:0006913;GO:0005622;GO:0017056;GO:0051169;GO:0044615;GO:0005543;GO:0017038;GO:0044613;GO:0003697;GO:0072594;GO:0016021;GO:0008289;GO:0033365;GO:0031224;GO:0006886;GO:0005198;GO:0016020;GO:0046907;GO:0003677;GO:0005643;GO:0034613;GO:0003676;GO:0005635;GO:0070727;GO:1901363;GO:0051649;GO:0140513;GO:0097159;GO:0051641;GO:0012505;GO:0005488;GO:0043933;GO:0031967;GO:0015031;GO:0031975;GO:0045184;GO:0005634;GO:0008104;GO:0032991;GO:0015833;GO:0110165;GO:0042886;GO:0033036;GO:0006996;GO:0071705;GO:0071702;GO:0006820;GO:0016043;GO:0071840;GO:0006355;GO:1903506;GO:2001141;GO:0051252;GO:0019219;GO:2000112;GO:0010556;GO:0031326;GO:0009889;GO:0010468;GO:0051171;GO:0080090;GO:0031323;GO:0060255;GO:0019222;GO:0006811;GO:0050794;GO:0050789;GO:0065007;GO:0006810;GO:0051234;GO:0051179;GO:0009987;GO:0004045;GO:0016021;GO:0052689;GO:0031224;GO:0140101;GO:0016020;GO:0140098;GO:0005829;GO:0016788;GO:0005739;GO:0016787;GO:0043231;GO:0003824;GO:0043227;GO:0043229;GO:0043226;GO:0005737;GO:0005622;GO:0110165	aminoacyl-tRNA hydrolase activity;cytosol;NLS-bearing protein import into nucleus;carboxylic ester hydrolase activity;mitochondrion;nuclear pore organization;catalytic activity, acting on a tRNA;intracellular membrane-bounded organelle;nucleus organization;catalytic activity, acting on RNA;membrane-bounded organelle;protein import into nucleus;hydrolase activity, acting on ester bonds;intracellular organelle;import into nucleus;hydrolase activity;organelle;protein localization to nucleus;catalytic activity;cytoplasm;nucleocytoplasmic transport;intracellular anatomical structure;structural constituent of nuclear pore;nuclear transport;nuclear pore nuclear basket;phospholipid binding;protein import;nuclear pore central transport channel;single-stranded DNA binding;establishment of protein localization to organelle;integral component of membrane;lipid binding;protein localization to organelle;intrinsic component of membrane;intracellular protein transport;structural molecule activity;membrane;intracellular transport;DNA binding;nuclear pore;cellular protein localization;nucleic acid binding;nuclear envelope;cellular macromolecule localization;heterocyclic compound binding;establishment of localization in cell;nuclear protein-containing complex;organic cyclic compound binding;cellular localization;endomembrane system;binding;protein-containing complex subunit organization;organelle envelope;protein transport;envelope;establishment of protein localization;nucleus;protein localization;protein-containing complex;peptide transport;cellular anatomical entity;amide transport;macromolecule localization;organelle organization;nitrogen compound transport;organic substance transport;anion transport;cellular component organization;cellular component organization or biogenesis;regulation of transcription, DNA-templated;regulation of nucleic acid-templated transcription;regulation of RNA biosynthetic process;regulation of RNA metabolic process;regulation of nucleobase-containing compound metabolic process;regulation of cellular macromolecule biosynthetic process;regulation of macromolecule biosynthetic process;regulation of cellular biosynthetic process;regulation of biosynthetic process;regulation of gene expression;regulation of nitrogen compound metabolic process;regulation of primary metabolic process;regulation of cellular metabolic process;regulation of macromolecule metabolic process;regulation of metabolic process;ion transport;regulation of cellular process;regulation of biological process;biological regulation;transport;establishment of localization;localization;cellular process;aminoacyl-tRNA hydrolase activity;cytosol;NLS-bearing protein import into nucleus;carboxylic ester hydrolase activity;mitochondrion;nuclear pore organization;catalytic activity, acting on a tRNA;intracellular membrane-bounded organelle;nucleus organization;catalytic activity, acting on RNA;membrane-bounded organelle;protein import into nucleus;hydrolase activity, acting on ester bonds;intracellular organelle;import into nucleus;hydrolase activity;organelle;protein localization to nucleus;catalytic activity;cytoplasm;nucleocytoplasmic transport;intracellular anatomical structure;structural constituent of nuclear pore;nuclear transport;nuclear pore nuclear basket;phospholipid binding;protein import;nuclear pore central transport channel;single-stranded DNA binding;establishment of protein localization to organelle;integral component of membrane;lipid binding;protein localization to organelle;intrinsic component of membrane;intracellular protein transport;structural molecule activity;membrane;intracellular transport;DNA binding;nuclear pore;cellular protein localization;nucleic acid binding;nuclear envelope;cellular macromolecule localization;heterocyclic compound binding;establishment of localization in cell;nuclear protein-containing complex;organic cyclic compound binding;cellular localization;endomembrane system;binding;protein-containing complex subunit organization;organelle envelope;protein transport;envelope;establishment of protein localization;nucleus;protein localization;protein-containing complex;peptide transport;cellular anatomical entity;amide transport;macromolecule localization;organelle organization;nitrogen compound transport;organic substance transport;anion transport;cellular component organization;cellular component organization or biogenesis;regulation of transcription, DNA-templated;regulation of nucleic acid-templated transcription;regulation of RNA biosynthetic process;regulation of RNA metabolic process;regulation of nucleobase-containing compound metabolic process;regulation of cellular macromolecule biosynthetic process;regulation of macromolecule biosynthetic process;regulation of cellular biosynthetic process;regulation of biosynthetic process;regulation of gene expression;regulation of nitrogen compound metabolic process;regulation of primary metabolic process;regulation of cellular metabolic process;regulation of macromolecule metabolic process;regulation of metabolic process;ion transport;regulation of cellular process;regulation of biological process;biological regulation;transport;establishment of localization;localization;cellular process;aminoacyl-tRNA hydrolase activity;integral component of membrane;carboxylic ester hydrolase activity;intrinsic component of membrane;catalytic activity, acting on a tRNA;membrane;catalytic activity, acting on RNA;cytosol;hydrolase activity, acting on ester bonds;mitochondrion;hydrolase activity;intracellular membrane-bounded organelle;catalytic activity;membrane-bounded organelle;intracellular organelle;organelle;cytoplasm;intracellular anatomical structure;cellular anatomical entity	Coding	-	-	-	MAAPPRRNPNHGSKRKDEEPWLAAGLRPANFLPGLAIGFLLGLLLDLSSSWRPRFSLPPGPSAPAQRGSKRAAAGSSAAPAPGEELKMVLVVRQDLKMGAGKIASQCAHAATGLYADLLASNRVLLRQWEQFGQAKIVLTCKNQQEMNRIKETAEYRGIPTFIVADAGRTQVVAGSKTVLAVGPGRKADIDSVTGKLRLL
BaRT2v18chr1HG038230.2	BaRT2v18chr1HG038230	chr1H	473098301	473111251	+	Illumina	Illumina	473098301	473098364	473098365	473106631	473106632	473111251	473098365	473098367	473106629	473106631	Aminoacyl-tRNA hydrolase	0.548687	GO:0004045;GO:0005829;GO:0006607;GO:0052689;GO:0005739;GO:0006999;GO:0140101;GO:0043231;GO:0006997;GO:0140098;GO:0043227;GO:0006606;GO:0016788;GO:0043229;GO:0051170;GO:0016787;GO:0043226;GO:0034504;GO:0003824;GO:0005737;GO:0006913;GO:0005622;GO:0017056;GO:0051169;GO:0044615;GO:0005543;GO:0017038;GO:0044613;GO:0003697;GO:0072594;GO:0016021;GO:0008289;GO:0033365;GO:0031224;GO:0006886;GO:0005198;GO:0016020;GO:0046907;GO:0003677;GO:0005643;GO:0034613;GO:0003676;GO:0005635;GO:0070727;GO:1901363;GO:0051649;GO:0140513;GO:0097159;GO:0051641;GO:0012505;GO:0005488;GO:0043933;GO:0031967;GO:0015031;GO:0031975;GO:0045184;GO:0005634;GO:0008104;GO:0032991;GO:0015833;GO:0110165;GO:0042886;GO:0033036;GO:0006996;GO:0071705;GO:0071702;GO:0006820;GO:0016043;GO:0071840;GO:0006355;GO:1903506;GO:2001141;GO:0051252;GO:0019219;GO:2000112;GO:0010556;GO:0031326;GO:0009889;GO:0010468;GO:0051171;GO:0080090;GO:0031323;GO:0060255;GO:0019222;GO:0006811;GO:0050794;GO:0050789;GO:0065007;GO:0006810;GO:0051234;GO:0051179;GO:0009987	aminoacyl-tRNA hydrolase activity;cytosol;NLS-bearing protein import into nucleus;carboxylic ester hydrolase activity;mitochondrion;nuclear pore organization;catalytic activity, acting on a tRNA;intracellular membrane-bounded organelle;nucleus organization;catalytic activity, acting on RNA;membrane-bounded organelle;protein import into nucleus;hydrolase activity, acting on ester bonds;intracellular organelle;import into nucleus;hydrolase activity;organelle;protein localization to nucleus;catalytic activity;cytoplasm;nucleocytoplasmic transport;intracellular anatomical structure;structural constituent of nuclear pore;nuclear transport;nuclear pore nuclear basket;phospholipid binding;protein import;nuclear pore central transport channel;single-stranded DNA binding;establishment of protein localization to organelle;integral component of membrane;lipid binding;protein localization to organelle;intrinsic component of membrane;intracellular protein transport;structural molecule activity;membrane;intracellular transport;DNA binding;nuclear pore;cellular protein localization;nucleic acid binding;nuclear envelope;cellular macromolecule localization;heterocyclic compound binding;establishment of localization in cell;nuclear protein-containing complex;organic cyclic compound binding;cellular localization;endomembrane system;binding;protein-containing complex subunit organization;organelle envelope;protein transport;envelope;establishment of protein localization;nucleus;protein localization;protein-containing complex;peptide transport;cellular anatomical entity;amide transport;macromolecule localization;organelle organization;nitrogen compound transport;organic substance transport;anion transport;cellular component organization;cellular component organization or biogenesis;regulation of transcription, DNA-templated;regulation of nucleic acid-templated transcription;regulation of RNA biosynthetic process;regulation of RNA metabolic process;regulation of nucleobase-containing compound metabolic process;regulation of cellular macromolecule biosynthetic process;regulation of macromolecule biosynthetic process;regulation of cellular biosynthetic process;regulation of biosynthetic process;regulation of gene expression;regulation of nitrogen compound metabolic process;regulation of primary metabolic process;regulation of cellular metabolic process;regulation of macromolecule metabolic process;regulation of metabolic process;ion transport;regulation of cellular process;regulation of biological process;biological regulation;transport;establishment of localization;localization;cellular process	Coding	-	-	-	MAAPPRRNPNHGSKRKDEEPWLAAGLRPANFLPGLAIGFLLGLLLDLSSSWRPRFSLPPGPSAPAQRGSKRAAAGSSAAPAPGEELKMVLVVRQDLKMGAGKIASQCAHAATGLYADLLASNRVLLRQWEQFGQAKIVLTCKNQQEMNRIKETAEYRGIPTFIVADAGRTQVCFMLLRVCLLLIPNIISSVLGFLW
BaRT2v18chr1HG038230.3	BaRT2v18chr1HG038230	chr1H	473098301	473108162	+	Illumina	Illumina	473098301	473098364	473098365	473106324	473106325	473108162	473098365	473098367	473106322	473106324	Aminoacyl-tRNA hydrolase	0.421117	GO:0004045;GO:0016021;GO:0052689;GO:0031224;GO:0140101;GO:0016020;GO:0140098;GO:0005829;GO:0016788;GO:0005739;GO:0016787;GO:0043231;GO:0003824;GO:0043227;GO:0043229;GO:0043226;GO:0005737;GO:0005622;GO:0110165	aminoacyl-tRNA hydrolase activity;integral component of membrane;carboxylic ester hydrolase activity;intrinsic component of membrane;catalytic activity, acting on a tRNA;membrane;catalytic activity, acting on RNA;cytosol;hydrolase activity, acting on ester bonds;mitochondrion;hydrolase activity;intracellular membrane-bounded organelle;catalytic activity;membrane-bounded organelle;intracellular organelle;organelle;cytoplasm;intracellular anatomical structure;cellular anatomical entity	Coding	-	-	-	MAAPPRRNPNHGSKRKDEEPWLAAGLRPANFLPGLAIGFLLGLLLDLSSSWRPRFSLPPGPSAPAQRGSKRAAAGSSAAPAPGEELKMVLVVRQDLKMGAGKIASQCAPTGFF
BaRT2v18chr1HG038240.1	BaRT2v18chr1HG038240	chr1H	473120992	473121796	+	Illumina	Illumina	473120992	473121535	473121536	473121796			473121536	473121538	473121794	473121796					Non_Coding	Short_ORF	-	-
BaRT2v18chr1HG038250.1	BaRT2v18chr1HG038250	chr1H	473121007	473121802	-	HC Iso-Seq	Enriched TSS and TES	473121728	473121802	473121250	473121727	473121007	473121249	473121725	473121727	473121250	473121252	Delta DNA polymerase	0.744982	GO:0000731;GO:0043625;GO:0003887;GO:0071897;GO:0043601;GO:0034061;GO:0006260;GO:0043596;GO:0016779;GO:0006281;GO:0000228;GO:0140097;GO:0006974;GO:0030894;GO:0016772;GO:0033554;GO:0042575;GO:0016740;GO:0006950;GO:0005657;GO:0003824;GO:0006259;GO:0032993;GO:0034654;GO:0061695;GO:0051716;GO:1990234;GO:0019438;GO:0005694;GO:0018130;GO:0031981;GO:1901362;GO:0140535;GO:0050896;GO:0140513;GO:0090304;GO:0070013;GO:0034645;GO:0043233;GO:0009059;GO:0031974;GO:0044271;GO:1902494;GO:0006139;GO:0005634;GO:0046483;GO:0032991;GO:0006725;GO:0043232;GO:1901360;GO:0043228;GO:0006261;GO:0043231;GO:0044260;GO:0043227;GO:0044249;GO:0043229;GO:1901576;GO:0043226;GO:0009058;GO:0005622;GO:0034641;GO:0110165;GO:0043170;GO:0006807;GO:0044238;GO:0044237;GO:0071704;GO:0008152;GO:0009987	DNA synthesis involved in DNA repair;delta DNA polymerase complex;DNA-directed DNA polymerase activity;DNA biosynthetic process;nuclear replisome;DNA polymerase activity;DNA replication;nuclear replication fork;nucleotidyltransferase activity;DNA repair;nuclear chromosome;catalytic activity, acting on DNA;cellular response to DNA damage stimulus;replisome;transferase activity, transferring phosphorus-containing groups;cellular response to stress;DNA polymerase complex;transferase activity;response to stress;replication fork;catalytic activity;DNA metabolic process;protein-DNA complex;nucleobase-containing compound biosynthetic process;transferase complex, transferring phosphorus-containing groups;cellular response to stimulus;transferase complex;aromatic compound biosynthetic process;chromosome;heterocycle biosynthetic process;nuclear lumen;organic cyclic compound biosynthetic process;intracellular protein-containing complex;response to stimulus;nuclear protein-containing complex;nucleic acid metabolic process;intracellular organelle lumen;cellular macromolecule biosynthetic process;organelle lumen;macromolecule biosynthetic process;membrane-enclosed lumen;cellular nitrogen compound biosynthetic process;catalytic complex;nucleobase-containing compound metabolic process;nucleus;heterocycle metabolic process;protein-containing complex;cellular aromatic compound metabolic process;intracellular non-membrane-bounded organelle;organic cyclic compound metabolic process;non-membrane-bounded organelle;DNA-dependent DNA replication;intracellular membrane-bounded organelle;cellular macromolecule metabolic process;membrane-bounded organelle;cellular biosynthetic process;intracellular organelle;organic substance biosynthetic process;organelle;biosynthetic process;intracellular anatomical structure;cellular nitrogen compound metabolic process;cellular anatomical entity;macromolecule metabolic process;nitrogen compound metabolic process;primary metabolic process;cellular metabolic process;organic substance metabolic process;metabolic process;cellular process	Coding	-	-	-	MRSGGGGSDVRSFFRQQKAHSDAAAIKPTGGVSKKAAQHHQRQAAARPTPDHGDGADAGREEAESTERKAREFDMDMRYGPCLGLTRAQRWRRAAELGLAPPPYALCSDDQPCLWEGRV
BaRT2v18chr1HG038250.2	BaRT2v18chr1HG038250	chr1H	473121061	473121802	-	HC Iso-Seq	Enriched TSS and TES	473121728	473121802	473121518	473121727	473121061	473121517	473121725	473121727	473121518	473121520					Unproductive	PTC;NMD	ldORF	PTC;long_3UTR
BaRT2v18chr1HG038260.1	BaRT2v18chr1HG038260	chr1H	473123774	473124676	+	Illumina	Illumina	473123774	473124009	473124010	473124676			473124010	473124012	473124674	473124676	Transposable element protein;Retrotransposon protein, putative, Ty1-copia subclass	0.3929509426643509;0.328933985389376	GO:0008270;GO:0046914;GO:0046872;GO:0043169;GO:0003676;GO:0043167;GO:1901363;GO:0097159;GO:0005488	zinc ion binding;transition metal ion binding;metal ion binding;cation binding;nucleic acid binding;ion binding;heterocyclic compound binding;organic cyclic compound binding;binding	Coding	-	-	-	MVHQRNFNSHKPKGKNSVQQNTDFKKNKKGDGCYTCGSEEHWANKCPNKYKKPAQDSKSANMIVGNNESGASGYGNLLTVFTVCQSTDWWVDTGANIHVCADLSLFSSYQATGRGSVLMGNGASASVLGVGTVDLKFTSGRIVQLKNVQHVPAIKKNLVSGSLLCREGFKLVFESNKVVVTKYGLFVGKGYECGGLFRLSLADFCNKVVNNIHSSVNESEVW
BaRT2v18chr1HG038270.1	BaRT2v18chr1HG038270	chr1H	473153389	473159881	+	Illumina	Illumina	473153389	473153521	473153522	473156694	473156695	473159881	473153522	473153524	473156692	473156694					Unproductive	PTC;NMD	ldORF	PTC;ds_SJ;long_3UTR
BaRT2v18chr1HG038270.2	BaRT2v18chr1HG038270	chr1H	473153426	473159863	+	HC Iso-Seq	Enriched TSS and TES	473153426	473153521	473153522	473158127	473158128	473159863	473153522	473153524	473158125	473158127	Dolichyl-diphosphooligosaccharide--protein glycotransferase	0.610488	GO:0004579;GO:0006486;GO:0016021;GO:0004576;GO:0043413;GO:0031224;GO:0009101;GO:0016758;GO:0016020;GO:0009100;GO:0016757;GO:0110165;GO:0070085;GO:0046872;GO:1901137;GO:0043169;GO:0006464;GO:0016740;GO:0036211;GO:0043167;GO:1901135;GO:0005488;GO:0043412;GO:0003824;GO:0034645;GO:0009059;GO:0044267;GO:1901566;GO:0019538;GO:0044260;GO:0044249;GO:1901576;GO:0009058;GO:1901564;GO:0043170;GO:0006807;GO:0044238;GO:0044237;GO:0071704;GO:0008152;GO:0009987	dolichyl-diphosphooligosaccharide-protein glycotransferase activity;protein glycosylation;integral component of membrane;oligosaccharyl transferase activity;macromolecule glycosylation;intrinsic component of membrane;glycoprotein biosynthetic process;transferase activity, transferring hexosyl groups;membrane;glycoprotein metabolic process;transferase activity, transferring glycosyl groups;cellular anatomical entity;glycosylation;metal ion binding;carbohydrate derivative biosynthetic process;cation binding;cellular protein modification process;transferase activity;protein modification process;ion binding;carbohydrate derivative metabolic process;binding;macromolecule modification;catalytic activity;cellular macromolecule biosynthetic process;macromolecule biosynthetic process;cellular protein metabolic process;organonitrogen compound biosynthetic process;protein metabolic process;cellular macromolecule metabolic process;cellular biosynthetic process;organic substance biosynthetic process;biosynthetic process;organonitrogen compound metabolic process;macromolecule metabolic process;nitrogen compound metabolic process;primary metabolic process;cellular metabolic process;organic substance metabolic process;metabolic process;cellular process	Coding	-	-	-	MAEPAANAAAPAPAPGRLRNAFGGVLCAFTLLLIGVLAFSIRLFSVIKYESVIHEFDPYFNFRVTQFLSKNGIYEFWNWFDDRTWYPLGRVIGGTVYPGLTLTAGSIWWLVNALNIPLSVETVCVFTAPIFSANASWATYLLTKEAKGTGAGLMAAAILAMVPSYISRSVAGSYDNEAVAIFALVFTFYLYVKTLNTGSLFYATLNALSYFYMVCSWGGYTFIINLIPMHVLLCIVTGRYSSRLYIAYAPLVILGTLLAALVPVVGFNAVLTSEHFASFLVFIILHVVAFVYYIKGLLTPRLFKMAMTLVITVGLAVCFAVVAILVALVASSPTKGWSGRSLSLLDPTYASKYIPIIASVSEHQPPTWPSYFMDINVLAFLVPAGIISCFSPLSDASSFMVLYLVTAVYFSGVMVRLMLVLAPAACILSGIALSSAFDVLTRSMKFQLSKLFDDGPAIGMVAQMVLALARLIQVHPKMRRLKNLKQLQRKNHQRRTGRRTKK
BaRT2v18chr1HG038270.3	BaRT2v18chr1HG038270	chr1H	473153462	473159863	+	HC Iso-Seq	Enriched TSS and TES	473153462	473153521	473153522	473155414	473155415	473159863	473153522	473153524	473155412	473155414					Unproductive	PTC;NMD	ldORF	PTC;ds_SJ;long_3UTR
BaRT2v18chr1HG038270.4	BaRT2v18chr1HG038270	chr1H	473153470	473159863	+	HC Iso-Seq	Enriched TSS and TES	473153470	473153521	473153522	473159627	473159628	473159863	473153522	473153524	473159625	473159627	Dolichyl-diphosphooligosaccharide--protein glycotransferase;Dolichyl-diphosphooligosaccharide--protein glycosyltransferase subunit STT3A	0.6756956519391324;0.3399360751552083	GO:0004579;GO:0006486;GO:0016021;GO:0004576;GO:0043413;GO:0031224;GO:0009101;GO:0016758;GO:0016020;GO:0009100;GO:0016757;GO:0012505;GO:0070085;GO:0046872;GO:0005643;GO:1901137;GO:0043169;GO:0005635;GO:0006464;GO:0016740;GO:0005789;GO:0036211;GO:0043167;GO:0098827;GO:1901135;GO:0005488;GO:0042175;GO:0043412;GO:0003824;GO:0005783;GO:0034645;GO:0140513;GO:0003676;GO:0009059;GO:0031984;GO:1901363;GO:0044267;GO:0043231;GO:0097159;GO:1901566;GO:0043227;GO:0019538;GO:0031967;GO:0044260;GO:0031090;GO:0044249;GO:0031975;GO:1901576;GO:0043229;GO:0009058;GO:0005634;GO:1901564;GO:0043226;GO:0043170;GO:0032991;GO:0006807;GO:0005622;GO:0044238;GO:0110165;GO:0044237;GO:0005737;GO:0071704;GO:0008152;GO:0009987;GO:0051028;GO:0050658;GO:0051236;GO:0050657;GO:0006403;GO:0015931;GO:0033036;GO:0071705;GO:0071702;GO:0006820;GO:0006811;GO:0006810;GO:0051234;GO:0051179	dolichyl-diphosphooligosaccharide-protein glycotransferase activity;protein glycosylation;integral component of membrane;oligosaccharyl transferase activity;macromolecule glycosylation;intrinsic component of membrane;glycoprotein biosynthetic process;transferase activity, transferring hexosyl groups;membrane;glycoprotein metabolic process;transferase activity, transferring glycosyl groups;endomembrane system;glycosylation;metal ion binding;nuclear pore;carbohydrate derivative biosynthetic process;cation binding;nuclear envelope;cellular protein modification process;transferase activity;endoplasmic reticulum membrane;protein modification process;ion binding;endoplasmic reticulum subcompartment;carbohydrate derivative metabolic process;binding;nuclear outer membrane-endoplasmic reticulum membrane network;macromolecule modification;catalytic activity;endoplasmic reticulum;cellular macromolecule biosynthetic process;nuclear protein-containing complex;nucleic acid binding;macromolecule biosynthetic process;organelle subcompartment;heterocyclic compound binding;cellular protein metabolic process;intracellular membrane-bounded organelle;organic cyclic compound binding;organonitrogen compound biosynthetic process;membrane-bounded organelle;protein metabolic process;organelle envelope;cellular macromolecule metabolic process;organelle membrane;cellular biosynthetic process;envelope;organic substance biosynthetic process;intracellular organelle;biosynthetic process;nucleus;organonitrogen compound metabolic process;organelle;macromolecule metabolic process;protein-containing complex;nitrogen compound metabolic process;intracellular anatomical structure;primary metabolic process;cellular anatomical entity;cellular metabolic process;cytoplasm;organic substance metabolic process;metabolic process;cellular process;mRNA transport;RNA transport;establishment of RNA localization;nucleic acid transport;RNA localization;nucleobase-containing compound transport;macromolecule localization;nitrogen compound transport;organic substance transport;anion transport;ion transport;transport;establishment of localization;localization	Coding	-	-	-	MAEPAANAAAPAPAPGRLRNAFGGVLCAFTLLLIGVLAFSIRLFSVIKYESVIHEFDPYFNFRVTQFLSKNGIYEFWNWFDDRTWYPLGRVIGGTVYPGLTLTAGSIWWLVNALNIPLSVETVCVFTAPIFSANASWATYLLTKEAKGTGAGLMAAAILAMVPSYISRSVAGSYDNEAVAIFALVFTFYLYVKTLNTGSLFYATLNALSYFYMVCSWGGYTFIINLIPMHVLLCIVTGRYSSRLYIAYAPLVILGTLLAALVPVVGFNAVLTSEHFASFLVFIILHVVAFVYYIKGLLTPRLFKMAMTLVITVGLAVCFAVVAILVALVASSPTKGWSGRSLSLLDPTYASKYIPIIASVSEHQPPTWPSYFMDINVLAFLVPAGIISCFSPLSDASSFMVLYLVTAVYFSGVMVRLMLVLAPAACILSGIALSSAFDVLTRSMKFQLSKLFDDGPAISGNGSPNGSSASTVNTSSSKNEKTEKSEAAPKEKPSKKNRKKDKEVTESVSVKPKKEKRLSVLPLEASIMGTLLLVALGGFYVVHCVWAAAEAYSAPSIVLTSRSREGLHVFDDFREAYAWLSHNTDVDDKVASWWDYGYQTTAMANRTVIVDNNTWNNTHIATVGTAMSSPEKAAWEIFDSLDVKYVLVVFGGLVGYPSDDINKFLWMVRIGGGEFPHIKEPDYLRDGQYRVDAQATPTMLNCLMYKLCYYRFVETDGKGFDRVRGYEIGKKHFKLTHFEEVFTTHHWMVRIYKLKPQKNRIRGKLKKLKSSAKTSSTLAAGRKKNPWQ
BaRT2v18chr1HG038270.5	BaRT2v18chr1HG038270	chr1H	473153470	473159841	+	HC Iso-Seq	Enriched TSS and TES	473153470	473153521	473153522	473157701	473157702	473159841	473153522	473153524	473157699	473157701					Unproductive	PTC;NMD	-	PTC;ds_SJ;long_3UTR
BaRT2v18chr1HG038270.6	BaRT2v18chr1HG038270	chr1H	473153470	473159863	+	HC Iso-Seq	Enriched TSS and TES	473153470	473153521	473153522	473153985	473153986	473159863	473153522	473153524	473153983	473153985					Unproductive	PTC;NMD	ldORF	PTC;ds_SJ;long_3UTR
BaRT2v18chr1HG038270.7	BaRT2v18chr1HG038270	chr1H	473153489	473159863	+	HC Iso-Seq	Enriched TSS and TES	473153489	473153521	473153522	473156694	473156695	473159863	473153522	473153524	473156692	473156694					Unproductive	PTC;NMD	ldORF	PTC;ds_SJ;long_3UTR
BaRT2v18chr1HG038270.8	BaRT2v18chr1HG038270	chr1H	473153496	473159843	+	HC Iso-Seq	Enriched TSS and TES	473153496	473153521	473153522	473155899	473155900	473159843	473153522	473153524	473155897	473155899					Unproductive	PTC;NMD	ldORF	PTC;ds_SJ;long_3UTR
BaRT2v18chr1HG038280.1	BaRT2v18chr1HG038280	chr1H	473200895	473206512	+	HC Iso-Seq	Fixed window	473200895	473200937	473200938	473206400	473206401	473206512	473200938	473200940	473206398	473206400	Protein kinase domain-containing protein	0.372423	GO:0030247;GO:0006468;GO:0016021;GO:0005509;GO:0006464;GO:0031224;GO:0030246;GO:0036211;GO:0005886;GO:0004674;GO:0043412;GO:0016020;GO:0004672;GO:0016310;GO:0071944;GO:0016773;GO:0006796;GO:0110165;GO:0016301;GO:0006793;GO:0005737;GO:0140096;GO:0044267;GO:0005622;GO:0016772;GO:0019538;GO:0005524;GO:0007166;GO:0032559;GO:0044260;GO:0030554;GO:1901564;GO:0035639;GO:0043170;GO:0032555;GO:0007165;GO:0017076;GO:0023052;GO:0032553;GO:0006807;GO:0097367;GO:0007154;GO:0043168;GO:0044238;GO:0000166;GO:0051716;GO:1901265;GO:0050896;GO:0046872;GO:0044237;GO:0043169;GO:0071704;GO:0036094;GO:0050794;GO:0016740;GO:0050789;GO:0043167;GO:0065007;GO:1901363;GO:0008152;GO:0097159;GO:0009987;GO:0005488;GO:0016567;GO:0003824;GO:0032446;GO:0061630;GO:0070647;GO:0061659;GO:0004842;GO:0019787	polysaccharide binding;protein phosphorylation;integral component of membrane;calcium ion binding;cellular protein modification process;intrinsic component of membrane;carbohydrate binding;protein modification process;plasma membrane;protein serine/threonine kinase activity;macromolecule modification;membrane;protein kinase activity;phosphorylation;cell periphery;phosphotransferase activity, alcohol group as acceptor;phosphate-containing compound metabolic process;cellular anatomical entity;kinase activity;phosphorus metabolic process;cytoplasm;catalytic activity, acting on a protein;cellular protein metabolic process;intracellular anatomical structure;transferase activity, transferring phosphorus-containing groups;protein metabolic process;ATP binding;cell surface receptor signaling pathway;adenyl ribonucleotide binding;cellular macromolecule metabolic process;adenyl nucleotide binding;organonitrogen compound metabolic process;purine ribonucleoside triphosphate binding;macromolecule metabolic process;purine ribonucleotide binding;signal transduction;purine nucleotide binding;signaling;ribonucleotide binding;nitrogen compound metabolic process;carbohydrate derivative binding;cell communication;anion binding;primary metabolic process;nucleotide binding;cellular response to stimulus;nucleoside phosphate binding;response to stimulus;metal ion binding;cellular metabolic process;cation binding;organic substance metabolic process;small molecule binding;regulation of cellular process;transferase activity;regulation of biological process;ion binding;biological regulation;heterocyclic compound binding;metabolic process;organic cyclic compound binding;cellular process;binding;protein ubiquitination;catalytic activity;protein modification by small protein conjugation;ubiquitin protein ligase activity;protein modification by small protein conjugation or removal;ubiquitin-like protein ligase activity;ubiquitin-protein transferase activity;ubiquitin-like protein transferase activity	Coding	-	-	-	MAIASAAVVLVLAIAAAAAAETPAPTGLAGCATSCGDVSVPYPFGFGPPRCHWPGLNLTCDTSGPRPPRLLLGDGALRVAAISLRNATVRVVRTGSIVDSAGVTSDRNVSFGGGFVGAGYMLSNGNELVLSGCNLLATLVEDLGVGPGRSGIISGCASFCSFRNKKVDSVGQPAGKYCSGMACCQAPINYHSSPTGVHLRWLDAGNHSEALTFLPTYVFVAEEGWFDRRPLADELLSVRRSPSEAALEVPLVLLWAVKQGLPPLPSLTANTSTACSDDTHRMLCKSGHSVCAAGNLGYTCQCRDGYDGNPYLTHGCQDVNECEQPHDHGCFGKCINTIGGYKCQCPQGTHGNYTIKDGCIKSAATGTSIGIGVGSAVGFMLLVLGAIFMVQRFQHKREMLLKQKFFKQNRGQLLQQLVSPRTDIAERMIIPVDELAKATNNFDKARELGGGGHGTVYKGILSDLHVVAIKKSKITVQKEIDEFINEVAILSQINHRNVVKLIGCCLETEVPLLVYEFISSGTLYDHLHVEGSKSLPWVTRFRIATEIASALAYLHSSVSIPIIHRDIKSSNILLDESMTSKVSDFGASRYIPTDKTGLTTMVQGTIGYLDPMYFYTGRLTEKSDVYSFGVILVELLTRKKPFSYFFLDGDGLVAHFVKLLAEKMLVQILDPQVIEEGGKEVHELSILAASCIKLNAEDRPTMRQVEHTLEGLVVTRKFLENDITMMNCSLNKERKSPLECSRRHSMEEEILMSARYPR
BaRT2v18chr1HG038290.1	BaRT2v18chr1HG038290	chr1H	473207219	473217742	-	Illumina	Illumina	473217626	473217742	473207436	473217625	473207219	473207435	473217623	473217625	473207436	473207438	Putative transcriptional regulator TACO1;Putative transcriptional regulatory protein	0.4596677916987384;0.4074119414564539	GO:0009507;GO:0004674;GO:0006468;GO:0009536;GO:0004672;GO:0006464;GO:0043231;GO:0016773;GO:0036211;GO:0043227;GO:0016301;GO:0043412;GO:0043229;GO:0140096;GO:0016310;GO:0043226;GO:0016772;GO:0006796;GO:0005737;GO:0006793;GO:0016740;GO:0005622;GO:0044267;GO:0003677;GO:0005634;GO:0019538;GO:0003824;GO:0005886;GO:0044260;GO:0003676;GO:0071944;GO:1901564;GO:1901363;GO:0043170;GO:0016020;GO:0097159;GO:0006807;GO:0110165;GO:0005488;GO:0044238;GO:0044237;GO:0071704;GO:0008152;GO:0009987;GO:0009507;GO:0004674;GO:0006468;GO:0009536;GO:0004672;GO:0006464;GO:0043231;GO:0016773;GO:0036211;GO:0043227;GO:0016301;GO:0043412;GO:0043229;GO:0140096;GO:0016310;GO:0043226;GO:0016772;GO:0006796;GO:0005737;GO:0006793;GO:0016740;GO:0005622;GO:0044267;GO:0003677;GO:0005634;GO:0019538;GO:0003824;GO:0005886;GO:0044260;GO:0003676;GO:0071944;GO:1901564;GO:1901363;GO:0043170;GO:0016020;GO:0097159;GO:0006807;GO:0110165;GO:0005488;GO:0044238;GO:0044237;GO:0071704;GO:0008152;GO:0009987;GO:0009507;GO:0004674;GO:0006468;GO:0009536;GO:0004672;GO:0006464;GO:0043231;GO:0016773;GO:0036211;GO:0043227;GO:0016301;GO:0043412;GO:0043229;GO:0140096;GO:0016310;GO:0043226;GO:0016772;GO:0006796;GO:0005737;GO:0006793;GO:0016740;GO:0005622;GO:0044267;GO:0003677;GO:0005634;GO:0019538;GO:0003824;GO:0005886;GO:0044260;GO:0003676;GO:0071944;GO:1901564;GO:1901363;GO:0043170;GO:0016020;GO:0097159;GO:0006807;GO:0110165;GO:0005488;GO:0044238;GO:0044237;GO:0071704;GO:0008152;GO:0009987	chloroplast;protein serine/threonine kinase activity;protein phosphorylation;plastid;protein kinase activity;cellular protein modification process;intracellular membrane-bounded organelle;phosphotransferase activity, alcohol group as acceptor;protein modification process;membrane-bounded organelle;kinase activity;macromolecule modification;intracellular organelle;catalytic activity, acting on a protein;phosphorylation;organelle;transferase activity, transferring phosphorus-containing groups;phosphate-containing compound metabolic process;cytoplasm;phosphorus metabolic process;transferase activity;intracellular anatomical structure;cellular protein metabolic process;DNA binding;nucleus;protein metabolic process;catalytic activity;plasma membrane;cellular macromolecule metabolic process;nucleic acid binding;cell periphery;organonitrogen compound metabolic process;heterocyclic compound binding;macromolecule metabolic process;membrane;organic cyclic compound binding;nitrogen compound metabolic process;cellular anatomical entity;binding;primary metabolic process;cellular metabolic process;organic substance metabolic process;metabolic process;cellular process;chloroplast;protein serine/threonine kinase activity;protein phosphorylation;plastid;protein kinase activity;cellular protein modification process;intracellular membrane-bounded organelle;phosphotransferase activity, alcohol group as acceptor;protein modification process;membrane-bounded organelle;kinase activity;macromolecule modification;intracellular organelle;catalytic activity, acting on a protein;phosphorylation;organelle;transferase activity, transferring phosphorus-containing groups;phosphate-containing compound metabolic process;cytoplasm;phosphorus metabolic process;transferase activity;intracellular anatomical structure;cellular protein metabolic process;DNA binding;nucleus;protein metabolic process;catalytic activity;plasma membrane;cellular macromolecule metabolic process;nucleic acid binding;cell periphery;organonitrogen compound metabolic process;heterocyclic compound binding;macromolecule metabolic process;membrane;organic cyclic compound binding;nitrogen compound metabolic process;cellular anatomical entity;binding;primary metabolic process;cellular metabolic process;organic substance metabolic process;metabolic process;cellular process;chloroplast;protein serine/threonine kinase activity;protein phosphorylation;plastid;protein kinase activity;cellular protein modification process;intracellular membrane-bounded organelle;phosphotransferase activity, alcohol group as acceptor;protein modification process;membrane-bounded organelle;kinase activity;macromolecule modification;intracellular organelle;catalytic activity, acting on a protein;phosphorylation;organelle;transferase activity, transferring phosphorus-containing groups;phosphate-containing compound metabolic process;cytoplasm;phosphorus metabolic process;transferase activity;intracellular anatomical structure;cellular protein metabolic process;DNA binding;nucleus;protein metabolic process;catalytic activity;plasma membrane;cellular macromolecule metabolic process;nucleic acid binding;cell periphery;organonitrogen compound metabolic process;heterocyclic compound binding;macromolecule metabolic process;membrane;organic cyclic compound binding;nitrogen compound metabolic process;cellular anatomical entity;binding;primary metabolic process;cellular metabolic process;organic substance metabolic process;metabolic process;cellular process	Coding	-	-	-	MSTCIKKGGPSPSSNTALAALLEKVRELDVPKEVVERNIKRASEKGQDTYTEKNYEVYGFGGVGMVVEVLTDKITRSIADIRNVVKDCGAKLADPGSVTFRFRQARVVNIKVTDADKDQLLSVALDAGADDVIEPNFDDEDDSEEEVLERFYKIVTTSENYPVVLSKLQEEGLKFETDNGYELLPLNPIEVDDEAMELNKDLVCKLLELDDVDAVYTDQK
BaRT2v18chr1HG038290.2	BaRT2v18chr1HG038290	chr1H	473207219	473220504	-	Illumina	Illumina	473220324	473220504	473209188	473220323	473207219	473209187	473220321	473220323	473209188	473209190					Coding	-	-	-	MASAARALGALLHRASSLSSSASALRSASLLHRNGSACGASLFQGHVSRRRIWTFQPLCMGRRSCKIAGRKGAQNLKKMKRNSKIGKEIVAAIKKGGPSPSSNTALAALLEKVRELDVPKEVVERNIKRASEKGQDTYTEKNYEVEFSITSLLWTLPGSHLAVI
BaRT2v18chr1HG038290.3	BaRT2v18chr1HG038290	chr1H	473207219	473220508	-	Illumina	Illumina	473220324	473220508	473208616	473220323	473207219	473208615	473220321	473220323	473208616	473208618	Transcriptional regulator TACO1-like;Putative transcriptional regulatory protein	0.4533252332764753;0.41335054670428395	GO:0009507;GO:0004674;GO:0006468;GO:0009536;GO:0004672;GO:0006464;GO:0043231;GO:0016773;GO:0036211;GO:0043227;GO:0016301;GO:0043412;GO:0043229;GO:0140096;GO:0016310;GO:0043226;GO:0016772;GO:0006796;GO:0005737;GO:0006793;GO:0016740;GO:0005622;GO:0044267;GO:0003677;GO:0005634;GO:0019538;GO:0003824;GO:0005886;GO:0044260;GO:0003676;GO:0071944;GO:1901564;GO:1901363;GO:0043170;GO:0016020;GO:0097159;GO:0006807;GO:0110165;GO:0005488;GO:0044238;GO:0044237;GO:0071704;GO:0008152;GO:0009987	chloroplast;protein serine/threonine kinase activity;protein phosphorylation;plastid;protein kinase activity;cellular protein modification process;intracellular membrane-bounded organelle;phosphotransferase activity, alcohol group as acceptor;protein modification process;membrane-bounded organelle;kinase activity;macromolecule modification;intracellular organelle;catalytic activity, acting on a protein;phosphorylation;organelle;transferase activity, transferring phosphorus-containing groups;phosphate-containing compound metabolic process;cytoplasm;phosphorus metabolic process;transferase activity;intracellular anatomical structure;cellular protein metabolic process;DNA binding;nucleus;protein metabolic process;catalytic activity;plasma membrane;cellular macromolecule metabolic process;nucleic acid binding;cell periphery;organonitrogen compound metabolic process;heterocyclic compound binding;macromolecule metabolic process;membrane;organic cyclic compound binding;nitrogen compound metabolic process;cellular anatomical entity;binding;primary metabolic process;cellular metabolic process;organic substance metabolic process;metabolic process;cellular process	Coding	-	-	-	MASAARALGALLHRASSLSSSASALRSASLLHRNGSACGASLFQGHVSRRRIWTFQPLCMGRRSCKIAGRKGAQNLKKMKRNSKIGKEIVAAIKKGGPSPSSNTALAALLEKVRELDVPKEVVERNIKRASEKGQDTYTEKNYEVYGFGGVGMVVEVLTDKITRSIADIRNVVKDCGAKLADPGSVTFRFRQARVVNIKVTDADKDQLLSVALDAGADDVIEPNFDDEDDSEEEVLERYPTDFN
BaRT2v18chr1HG038290.4	BaRT2v18chr1HG038290	chr1H	473207224	473220504	-	Illumina	Illumina	473220324	473220504	473219621	473220323	473207224	473219620	473220321	473220323	473219621	473219623					Unproductive	PTC;NMD	ldORF	PTC;ds_SJ;long_3UTR
BaRT2v18chr1HG038290.5	BaRT2v18chr1HG038290	chr1H	473208058	473220451	-	Illumina	Illumina	473220324	473220451	473208150	473220323	473208058	473208149	473220321	473220323	473208150	473208152	Putative transcriptional regulator TACO1;Putative transcriptional regulatory protein	0.5740770058842452;0.42310537945100185	GO:0009507;GO:0004674;GO:0006468;GO:0009536;GO:0004672;GO:0006464;GO:0043231;GO:0016773;GO:0036211;GO:0043227;GO:0016301;GO:0043412;GO:0043229;GO:0140096;GO:0016310;GO:0043226;GO:0016772;GO:0006796;GO:0005737;GO:0006793;GO:0016740;GO:0005622;GO:0044267;GO:0003677;GO:0005634;GO:0019538;GO:0003824;GO:0005886;GO:0044260;GO:0003676;GO:0071944;GO:1901564;GO:1901363;GO:0043170;GO:0016020;GO:0097159;GO:0006807;GO:0110165;GO:0005488;GO:0044238;GO:0044237;GO:0071704;GO:0008152;GO:0009987	chloroplast;protein serine/threonine kinase activity;protein phosphorylation;plastid;protein kinase activity;cellular protein modification process;intracellular membrane-bounded organelle;phosphotransferase activity, alcohol group as acceptor;protein modification process;membrane-bounded organelle;kinase activity;macromolecule modification;intracellular organelle;catalytic activity, acting on a protein;phosphorylation;organelle;transferase activity, transferring phosphorus-containing groups;phosphate-containing compound metabolic process;cytoplasm;phosphorus metabolic process;transferase activity;intracellular anatomical structure;cellular protein metabolic process;DNA binding;nucleus;protein metabolic process;catalytic activity;plasma membrane;cellular macromolecule metabolic process;nucleic acid binding;cell periphery;organonitrogen compound metabolic process;heterocyclic compound binding;macromolecule metabolic process;membrane;organic cyclic compound binding;nitrogen compound metabolic process;cellular anatomical entity;binding;primary metabolic process;cellular metabolic process;organic substance metabolic process;metabolic process;cellular process	Coding	-	-	-	MASAARALGALLHRASSLSSSASALRSASLLHRNGSACGASLFQGHVSRRRIWTFQPLCMGRRSCKIAGRKGAQNLKKMKRNSKIGKEIVAAIKKGGPSPSSNTALAALLEKVRELDVPKEVVERNIKRASEKGQDTYTEKNYEVYGFGGVGMVVEVLTDKITRSIADIRNVVKDCGAKLADPGSVTFRFRQARVVNIKVTDADKDQLLSVALDAGADDVIEPNFDDEDDSEEEVLERFYKIVTTSENYPVVLSKLQEEGLKFETDNGYELLPLNPIEVFDFLLLWSSLYELKINEHMLPHVSVKA
BaRT2v18chr1HG038290.6	BaRT2v18chr1HG038290	chr1H	473208619	473220510	-	Illumina	Illumina	473220324	473220510	473208761	473220323	473208619	473208760	473220321	473220323	473208761	473208763					Coding	-	-	-	MASAARALGALLHRASSLSSSASALRSASLLHRNGSACGASLFQGHVSRRRIWTFQPLCMGRRSCKIAGRKGAQNLKKMKRNSKIGKEIVAAIKKGGPSPSSNTALAALLEKVRELDVPKEVVERNIKRASEKGQDTYTEKNYEIQTSSSG
BaRT2v18chr1HG038300.1	BaRT2v18chr1HG038300	chr1H	473209742	473217439	+	Illumina	Illumina	473209742	473209853	473209854	473217439			473209854	473209856	473217437	473217439					Non_Coding	Short_ORF	-	-
BaRT2v18chr1HG038310.1	BaRT2v18chr1HG038310	chr1H	473229282	473233074	+	Illumina	Illumina	473229282	473229477	473229478	473232637	473232638	473233074	473229478	473229480	473232635	473232637	chaperone protein ClpB1;Heat shock protein 101;Clp R domain-containing protein;Putative ClpA/B family, P-loop containing nucleoside triphosphate hydrolase	0.7328479274441555;0.6419000633135231;0.48733626157478144;0.3776974513240202	GO:0034605;GO:0016887;GO:0005737;GO:0017111;GO:0009408;GO:0005622;GO:0016462;GO:0009266;GO:0005829;GO:0016818;GO:0009628;GO:0005634;GO:0016817;GO:0033554;GO:0043231;GO:0005524;GO:0006950;GO:0043227;GO:0032559;GO:0051716;GO:0043229;GO:0030554;GO:0050896;GO:0043226;GO:0035639;GO:0009987;GO:0016021;GO:0032555;GO:0031224;GO:0017076;GO:0016020;GO:0032553;GO:0110165;GO:0097367;GO:0043168;GO:0000166;GO:1901265;GO:0036094;GO:0016787;GO:0043167;GO:1901363;GO:0097159;GO:0005488;GO:0003824;GO:0034605;GO:0016887;GO:0005737;GO:0017111;GO:0009408;GO:0005622;GO:0016462;GO:0009266;GO:0005829;GO:0016818;GO:0009628;GO:0005634;GO:0016817;GO:0033554;GO:0043231;GO:0005524;GO:0006950;GO:0043227;GO:0032559;GO:0051716;GO:0043229;GO:0030554;GO:0050896;GO:0043226;GO:0035639;GO:0009987;GO:0016021;GO:0032555;GO:0031224;GO:0017076;GO:0016020;GO:0032553;GO:0110165;GO:0097367;GO:0043168;GO:0000166;GO:1901265;GO:0036094;GO:0016787;GO:0043167;GO:1901363;GO:0097159;GO:0005488;GO:0003824;GO:0016887;GO:0034605;GO:0005737;GO:0017111;GO:0009408;GO:0005622;GO:0016462;GO:0009266;GO:0005829;GO:0016818;GO:0009628;GO:0005634;GO:0016817;GO:0033554;GO:0043231;GO:0005524;GO:0006950;GO:0043227;GO:0032559;GO:0051716;GO:0043229;GO:0030554;GO:0050896;GO:0043226;GO:0035639;GO:0009987;GO:0016021;GO:0032555;GO:0031224;GO:0017076;GO:0016020;GO:0032553;GO:0110165;GO:0097367;GO:0043168;GO:0000166;GO:1901265;GO:0036094;GO:0016787;GO:0043167;GO:1901363;GO:0097159;GO:0005488;GO:0003824;GO:0034605;GO:0016887;GO:0005737;GO:0017111;GO:0009408;GO:0005622;GO:0016462;GO:0009266;GO:0005829;GO:0016818;GO:0009628;GO:0005634;GO:0016817;GO:0033554;GO:0043231;GO:0005524;GO:0006950;GO:0043227;GO:0032559;GO:0051716;GO:0043229;GO:0030554;GO:0050896;GO:0043226;GO:0035639;GO:0009987;GO:0016021;GO:0032555;GO:0031224;GO:0017076;GO:0016020;GO:0032553;GO:0110165;GO:0097367;GO:0043168;GO:0000166;GO:1901265;GO:0036094;GO:0016787;GO:0043167;GO:1901363;GO:0097159;GO:0005488;GO:0003824;GO:0034605;GO:0016887;GO:0005737;GO:0017111;GO:0009408;GO:0005622;GO:0016462;GO:0009266;GO:0005829;GO:0016818;GO:0009628;GO:0005634;GO:0016817;GO:0033554;GO:0043231;GO:0005524;GO:0006950;GO:0043227;GO:0032559;GO:0051716;GO:0043229;GO:0030554;GO:0050896;GO:0043226;GO:0035639;GO:0009987;GO:0016021;GO:0032555;GO:0031224;GO:0017076;GO:0016020;GO:0032553;GO:0110165;GO:0097367;GO:0043168;GO:0000166;GO:1901265;GO:0036094;GO:0016787;GO:0043167;GO:1901363;GO:0097159;GO:0005488;GO:0003824	cellular response to heat;ATPase activity;cytoplasm;nucleoside-triphosphatase activity;response to heat;intracellular anatomical structure;pyrophosphatase activity;response to temperature stimulus;cytosol;hydrolase activity, acting on acid anhydrides, in phosphorus-containing anhydrides;response to abiotic stimulus;nucleus;hydrolase activity, acting on acid anhydrides;cellular response to stress;intracellular membrane-bounded organelle;ATP binding;response to stress;membrane-bounded organelle;adenyl ribonucleotide binding;cellular response to stimulus;intracellular organelle;adenyl nucleotide binding;response to stimulus;organelle;purine ribonucleoside triphosphate binding;cellular process;integral component of membrane;purine ribonucleotide binding;intrinsic component of membrane;purine nucleotide binding;membrane;ribonucleotide binding;cellular anatomical entity;carbohydrate derivative binding;anion binding;nucleotide binding;nucleoside phosphate binding;small molecule binding;hydrolase activity;ion binding;heterocyclic compound binding;organic cyclic compound binding;binding;catalytic activity;cellular response to heat;ATPase activity;cytoplasm;nucleoside-triphosphatase activity;response to heat;intracellular anatomical structure;pyrophosphatase activity;response to temperature stimulus;cytosol;hydrolase activity, acting on acid anhydrides, in phosphorus-containing anhydrides;response to abiotic stimulus;nucleus;hydrolase activity, acting on acid anhydrides;cellular response to stress;intracellular membrane-bounded organelle;ATP binding;response to stress;membrane-bounded organelle;adenyl ribonucleotide binding;cellular response to stimulus;intracellular organelle;adenyl nucleotide binding;response to stimulus;organelle;purine ribonucleoside triphosphate binding;cellular process;integral component of membrane;purine ribonucleotide binding;intrinsic component of membrane;purine nucleotide binding;membrane;ribonucleotide binding;cellular anatomical entity;carbohydrate derivative binding;anion binding;nucleotide binding;nucleoside phosphate binding;small molecule binding;hydrolase activity;ion binding;heterocyclic compound binding;organic cyclic compound binding;binding;catalytic activity;ATPase activity;cellular response to heat;cytoplasm;nucleoside-triphosphatase activity;response to heat;intracellular anatomical structure;pyrophosphatase activity;response to temperature stimulus;cytosol;hydrolase activity, acting on acid anhydrides, in phosphorus-containing anhydrides;response to abiotic stimulus;nucleus;hydrolase activity, acting on acid anhydrides;cellular response to stress;intracellular membrane-bounded organelle;ATP binding;response to stress;membrane-bounded organelle;adenyl ribonucleotide binding;cellular response to stimulus;intracellular organelle;adenyl nucleotide binding;response to stimulus;organelle;purine ribonucleoside triphosphate binding;cellular process;integral component of membrane;purine ribonucleotide binding;intrinsic component of membrane;purine nucleotide binding;membrane;ribonucleotide binding;cellular anatomical entity;carbohydrate derivative binding;anion binding;nucleotide binding;nucleoside phosphate binding;small molecule binding;hydrolase activity;ion binding;heterocyclic compound binding;organic cyclic compound binding;binding;catalytic activity;cellular response to heat;ATPase activity;cytoplasm;nucleoside-triphosphatase activity;response to heat;intracellular anatomical structure;pyrophosphatase activity;response to temperature stimulus;cytosol;hydrolase activity, acting on acid anhydrides, in phosphorus-containing anhydrides;response to abiotic stimulus;nucleus;hydrolase activity, acting on acid anhydrides;cellular response to stress;intracellular membrane-bounded organelle;ATP binding;response to stress;membrane-bounded organelle;adenyl ribonucleotide binding;cellular response to stimulus;intracellular organelle;adenyl nucleotide binding;response to stimulus;organelle;purine ribonucleoside triphosphate binding;cellular process;integral component of membrane;purine ribonucleotide binding;intrinsic component of membrane;purine nucleotide binding;membrane;ribonucleotide binding;cellular anatomical entity;carbohydrate derivative binding;anion binding;nucleotide binding;nucleoside phosphate binding;small molecule binding;hydrolase activity;ion binding;heterocyclic compound binding;organic cyclic compound binding;binding;catalytic activity;cellular response to heat;ATPase activity;cytoplasm;nucleoside-triphosphatase activity;response to heat;intracellular anatomical structure;pyrophosphatase activity;response to temperature stimulus;cytosol;hydrolase activity, acting on acid anhydrides, in phosphorus-containing anhydrides;response to abiotic stimulus;nucleus;hydrolase activity, acting on acid anhydrides;cellular response to stress;intracellular membrane-bounded organelle;ATP binding;response to stress;membrane-bounded organelle;adenyl ribonucleotide binding;cellular response to stimulus;intracellular organelle;adenyl nucleotide binding;response to stimulus;organelle;purine ribonucleoside triphosphate binding;cellular process;integral component of membrane;purine ribonucleotide binding;intrinsic component of membrane;purine nucleotide binding;membrane;ribonucleotide binding;cellular anatomical entity;carbohydrate derivative binding;anion binding;nucleotide binding;nucleoside phosphate binding;small molecule binding;hydrolase activity;ion binding;heterocyclic compound binding;organic cyclic compound binding;binding;catalytic activity	Coding	AS_3UTR	-	-	MNPDNFTHKTNEALVAAHEAASEAGHAQITPLHLAAALAADKSGILRQAVAGASGGNAAAGDSFERVLTAALKKLPSQSPPPDSVPASTALIKAIRRAQSAQKKRGDSHLAVDQLLMGLLEDSQIADCLKEAGVSASRVRAELEKLRGGDSRKVESASGDTNFQALKTYGRDLVEVAGKLDPVIGRDEEIRRVVRILSRRTKNNPVLIGEPGVGKTAVVEGLAQRVVRGDVPSNLLDVRLVALDMGALVAGAKYRGEFEERLKAVLKEVEEAEGKVILFIDEIHLVLGAGRTEGSMDAANLFKPMLARGQLRCIGATTLEEYRKYVEKDAAFERRFQQVYVAEPSVADTISILRGLKEKYEGHHGVRIQDRAIVVAAQLSARYIMGRHLPDKAIDLVDEACANVRVQLDSQPEEIDNLERKRIQLEVELHALEKEKDKASKARLVEVRKELDDLRDKLQPLTMKYRKEKERIDEIRKLKQRREELQFTLQEAERRMDLARVADLKYGALQEIDAAIAKLEGETGENLMLTETVGPEQIAEVVSRWTGIPVTRLGQNDKERLVGMADRLHTRVVGQTEAVNAVAEAVLRSRAGLGRPQQPTGSFLFLGPTGVGKTELAKALAEQLFDDENLLVRIDMSEYMEQHSVARLIGAPPGYVGHEEGGQLTEQVRRRPYSVILFDEVEKAHVAVFNTLLQVLDDGRLTDGQGRTVDFRNTVIIMTSNLGAEHLLAGMVGKNSMKVARDLVMQEVRRHFRPELLNRLDEIVVFDPLSHEQLRKVARLQMKDVAVRLAERGVALAVTDAALDVILSLAYDPVYGARPIRRWIEKRVVTQLSKMLIQEEIDENCTVYIDAANKDELAYRVDRTGGLVNAETGQRSDILIQVPNGALAGGGGEAAKAVKKMRVMEDGDEDGMDEDA
BaRT2v18chr1HG038310.2	BaRT2v18chr1HG038310	chr1H	473229352	473232901	+	HC Iso-Seq	Enriched TSS and TES	473229352	473229477	473229478	473232258	473232259	473232901	473229478	473229480	473232256	473232258	chaperone protein ClpB1;Heat shock protein 101;Clp R domain-containing protein	0.7307666605913898;0.6385045270313312;0.49049604227163157	GO:0034605;GO:0016887;GO:0005737;GO:0017111;GO:0009408;GO:0005622;GO:0016462;GO:0009266;GO:0005829;GO:0016818;GO:0009628;GO:0005634;GO:0016817;GO:0033554;GO:0043231;GO:0005524;GO:0006950;GO:0043227;GO:0032559;GO:0051716;GO:0043229;GO:0030554;GO:0050896;GO:0043226;GO:0035639;GO:0009987;GO:0016021;GO:0032555;GO:0031224;GO:0017076;GO:0016020;GO:0032553;GO:0110165;GO:0097367;GO:0043168;GO:0000166;GO:1901265;GO:0036094;GO:0016787;GO:0043167;GO:1901363;GO:0097159;GO:0005488;GO:0003824	cellular response to heat;ATPase activity;cytoplasm;nucleoside-triphosphatase activity;response to heat;intracellular anatomical structure;pyrophosphatase activity;response to temperature stimulus;cytosol;hydrolase activity, acting on acid anhydrides, in phosphorus-containing anhydrides;response to abiotic stimulus;nucleus;hydrolase activity, acting on acid anhydrides;cellular response to stress;intracellular membrane-bounded organelle;ATP binding;response to stress;membrane-bounded organelle;adenyl ribonucleotide binding;cellular response to stimulus;intracellular organelle;adenyl nucleotide binding;response to stimulus;organelle;purine ribonucleoside triphosphate binding;cellular process;integral component of membrane;purine ribonucleotide binding;intrinsic component of membrane;purine nucleotide binding;membrane;ribonucleotide binding;cellular anatomical entity;carbohydrate derivative binding;anion binding;nucleotide binding;nucleoside phosphate binding;small molecule binding;hydrolase activity;ion binding;heterocyclic compound binding;organic cyclic compound binding;binding;catalytic activity	Coding	-	-	-	MNPDNFTHKTNEALVAAHEAASEAGHAQITPLHLAAALAADKSGILRQAVAGASGGNAAAGDSFERVLTAALKKLPSQSPPPDSVPASTALIKAIRRAQSAQKKRGDSHLAVDQLLMGLLEDSQIADCLKEAGVSASRVRAELEKLRGGDSRKVESASGDTNFQALKTYGRDLVEVAGKLDPVIGRDEEIRRVVRILSRRTKNNPVLIGEPGVGKTAVVEGLAQRVVRGDVPSNLLDVRLVALDMGALVAGAKYRGEFEERLKAVLKEVEEAEGKVILFIDEIHLVLGAGRTEGSMDAANLFKPMLARGQLRCIGATTLEEYRKYVEKDAAFERRFQQVYVAEPSVADTISILRGLKEKYEGHHGVRIQDRAIVVAAQLSARYIMGRHLPDKAIDLVDEACANVRVQLDSQPEEIDNLERKRIQLEVELHALEKEKDKASKARLVEVRKELDDLRDKLQPLTMKYRKEKERIDEIRKLKQRREELQFTLQEAERRMDLARVADLKYGALQEIDAAIAKLEGETGENLMLTETVGPEQIAEVVSRWTGIPVTRLGQNDKERLVGMADRLHTRVVGQTEAVNAVAEAVLRSRAGLGRPQQPTGSFLFLGPTGVGKTELAKALAEQLFDDENLLVRIDMSEYMEQHSVARLIGAPPGYVGHEEGGQLTEQVRRRPYSVILFDEVEKAHVAVFNTLLQVLDDGRLTDGQGRTVDFRNTVIIMTSNLGAEHLLAGMVGKNSMKVARDLVMQEVRRHFRPELLNRLDEIVVFDPLSHEQLRKVARLQMKDVAVRLAERGVALAVTDAALDVILSLAYDPVRDSNPY
BaRT2v18chr1HG038310.3	BaRT2v18chr1HG038310	chr1H	473229352	473232946	+	HC Iso-Seq	Enriched TSS and TES	473229352	473229477	473229478	473232684	473232685	473232946	473229478	473229480	473232682	473232684	chaperone protein ClpB1;Heat shock protein 101;Clp R domain-containing protein;Chaperonin ClpA/B;Putative ClpA/B family, P-loop containing nucleoside triphosphate hydrolase	0.7565631493170888;0.6120064314946456;0.47967659169042265;0.3928708568486674;0.37702419964080547	GO:0016887;GO:0034605;GO:0005737;GO:0017111;GO:0009408;GO:0005622;GO:0016462;GO:0009266;GO:0005829;GO:0016818;GO:0009628;GO:0005634;GO:0016817;GO:0033554;GO:0043231;GO:0005524;GO:0006950;GO:0043227;GO:0032559;GO:0051716;GO:0043229;GO:0030554;GO:0050896;GO:0043226;GO:0035639;GO:0009987;GO:0016021;GO:0032555;GO:0031224;GO:0017076;GO:0016020;GO:0032553;GO:0110165;GO:0097367;GO:0043168;GO:0000166;GO:1901265;GO:0036094;GO:0016787;GO:0043167;GO:1901363;GO:0097159;GO:0005488;GO:0003824	ATPase activity;cellular response to heat;cytoplasm;nucleoside-triphosphatase activity;response to heat;intracellular anatomical structure;pyrophosphatase activity;response to temperature stimulus;cytosol;hydrolase activity, acting on acid anhydrides, in phosphorus-containing anhydrides;response to abiotic stimulus;nucleus;hydrolase activity, acting on acid anhydrides;cellular response to stress;intracellular membrane-bounded organelle;ATP binding;response to stress;membrane-bounded organelle;adenyl ribonucleotide binding;cellular response to stimulus;intracellular organelle;adenyl nucleotide binding;response to stimulus;organelle;purine ribonucleoside triphosphate binding;cellular process;integral component of membrane;purine ribonucleotide binding;intrinsic component of membrane;purine nucleotide binding;membrane;ribonucleotide binding;cellular anatomical entity;carbohydrate derivative binding;anion binding;nucleotide binding;nucleoside phosphate binding;small molecule binding;hydrolase activity;ion binding;heterocyclic compound binding;organic cyclic compound binding;binding;catalytic activity	Coding	-	-	-	MNPDNFTHKTNEALVAAHEAASEAGHAQITPLHLAAALAADKSGILRQAVAGASGGNAAAGDSFERVLTAALKKLPSQSPPPDSVPASTALIKAIRRAQSAQKKRGDSHLAVDQLLMGLLEDSQIADCLKEAGVSASRVRAELEKLRGGDSRKVESASGDTNFQALKTYGRDLVEVAGKLDPVIGRDEEIRRVVRILSRRTKNNPVLIGEPGVGKTAVVEGLAQRVVRGDVPSNLLDVRLVALDMGALVAGAKYRGEFEERLKAVLKEVEEAEGKVILFIDEIHLVLGAGRTEGSMDAANLFKPMLARGQLRCIGATTLEEYRKYVEKDAAFERRFQQVYVAEPSVADTISILRGLKEKYEGHHGVRIQDRAIVVAAQLSARYIMGRHLPDKAIDLVDEACANVRVQLDSQPEEIDNLERKRIQLEVELHALEKEKDKASKARLVEVRKELDDLRDKLQPLTMKYRKEKERIDEIRKLKQRREELQFTLQEAERRMDLARVADLKYGALQEIDAAIAKLEGETGENLMLTETVGPEQIAEVVSRWTGIPVTRLGQNDKERLVGMADRLHTRVVGQTEAVNAVAEAVLRSRAGLGRPQQPTGSFLFLGPTGVGKTELAKALAEQLFDDENLLVRIDMSEYMEQHSVARLIGAPPGYVGHEEGGQLTEQVRRRPYSVILFDEVEKAHVAVFNTLLQVLDDGRLTDGQGRTVDFRNTVIIMTSNLGAEHLLAGMVGKNSMKVARDLVMQEVCMDQFVFDSRATKTISVICILILNFVCLMCAGEEALQAGAAEPAGRDRGVRPAVPRAAEEGRSPADEGRGRPARRAGRRPGRHRRRAGRHPVSGLRSSVWRSADPEVDREAGGDAAVQDADPGGDRRELHRVHRRRQQGRAGLPGGPHRRAGERRDGPEVRHPHPGAQRRPRRRRRRGRQGREEDEGHGGRGRGRHGRRRLNSEVKPVSERAVVQV
BaRT2v18chr1HG038310.4	BaRT2v18chr1HG038310	chr1H	473229352	473232908	+	HC Iso-Seq	Enriched TSS and TES	473229352	473229477	473229478	473231442	473231443	473232908	473229478	473229480	473231440	473231442					Unproductive	PTC;NMD	-	PTC;long_3UTR
BaRT2v18chr1HG038310.5	BaRT2v18chr1HG038310	chr1H	473229357	473232920	+	HC Iso-Seq	Enriched TSS and TES	473229357	473229477	473229478	473232637	473232638	473232920	473229478	473229480	473232635	473232637	chaperone protein ClpB1;Heat shock protein 101;Clp R domain-containing protein	0.7462716403237029;0.6416791719998781;0.48765703330093735	GO:0034605;GO:0016887;GO:0005737;GO:0017111;GO:0009408;GO:0005622;GO:0016462;GO:0009266;GO:0005829;GO:0016818;GO:0009628;GO:0005634;GO:0016817;GO:0033554;GO:0043231;GO:0005524;GO:0006950;GO:0043227;GO:0032559;GO:0051716;GO:0043229;GO:0030554;GO:0050896;GO:0043226;GO:0035639;GO:0009987;GO:0016021;GO:0032555;GO:0031224;GO:0017076;GO:0016020;GO:0032553;GO:0110165;GO:0097367;GO:0043168;GO:0000166;GO:1901265;GO:0036094;GO:0016787;GO:0043167;GO:1901363;GO:0097159;GO:0005488;GO:0003824	cellular response to heat;ATPase activity;cytoplasm;nucleoside-triphosphatase activity;response to heat;intracellular anatomical structure;pyrophosphatase activity;response to temperature stimulus;cytosol;hydrolase activity, acting on acid anhydrides, in phosphorus-containing anhydrides;response to abiotic stimulus;nucleus;hydrolase activity, acting on acid anhydrides;cellular response to stress;intracellular membrane-bounded organelle;ATP binding;response to stress;membrane-bounded organelle;adenyl ribonucleotide binding;cellular response to stimulus;intracellular organelle;adenyl nucleotide binding;response to stimulus;organelle;purine ribonucleoside triphosphate binding;cellular process;integral component of membrane;purine ribonucleotide binding;intrinsic component of membrane;purine nucleotide binding;membrane;ribonucleotide binding;cellular anatomical entity;carbohydrate derivative binding;anion binding;nucleotide binding;nucleoside phosphate binding;small molecule binding;hydrolase activity;ion binding;heterocyclic compound binding;organic cyclic compound binding;binding;catalytic activity	Coding	-	-	-	MNPDNFTHKTNEALVAAHEAASEAGHAQITPLHLAAALAADKSGILRQAVAGASGGNAAAGDSFERVLTAALKKLPSQSPPPDSVPASTALIKAIRRAQSAQKKRGDSHLAVDQLLMGLLEDSQIADCLKEAGVSASRVRAELEKLRGGDSRKVESASGDTNFQALKTYGRDLVEVAGKLDPVIGRDEEIRRVVRILSRRTKNNPVLIGEPGVGKTAVVEGLAQRVVRGDVPSNLLDVRLVALDMGALVAGAKYRGEFEERLKAVLKEVEEAEGKVILFIDEIHLVLGAGRTEGSMDAANLFKPMLARGQLRCIGATTLEEYRKYVEKDAAFERRFQQVYVAEPSVADTISILRGLKEKYEGHHGVRIQDRAIVVAAQLSARYIMGRHLPDKAIDLVDEACANVRVQLDSQPEEIDNLERKRIQLEVELHALEKEKDKASKARLVEVRKELDDLRDKLQPLTMKYRKEKERIDEIRKLKQRREELQFTLQEAERRMDLARVADLKYGALQEIDAAIAKLEGETGENLMLTETVGPEQIAEVVSRWTGIPVTRLGQNDKERLVGMADRLHTRVVGQTEAVNAVAEAVLRSRAGLGRPQQPTGSFLFLGPTGVGKTELAKALAEQLFDDENLLVRIDMSEYMEQHSVARLIGAPPGYVGHEEGGQLTEQVRRRPYSVILFDEVEKAHVAVFNTLLQVLDDGRLTDGQGRTVDFRNTVIIMTSNLGAEHLLAGMVGKNSMKVARDLVMQEVRRHFRPELLNRLDEIVVFDPLSHEQLRKVARLQMKDVAVRLAERGVALAVTDAALDVILSLAYDPVYGARPIRRWIEKRVVTQLSKMLIQEEIDENCTVYIDAANKDELAYRVDRTGGLVNAETGQRSDILIQAAKAVKKMRVMEDGDEDGMDEDA
BaRT2v18chr1HG038310.6	BaRT2v18chr1HG038310	chr1H	473229357	473232844	+	HC Iso-Seq	Enriched TSS and TES	473229357	473229477	473229478	473232637	473232638	473232844	473229478	473229480	473232635	473232637	chaperone protein ClpB1;Heat shock protein 101;Clp R domain-containing protein;Putative ClpA/B family, P-loop containing nucleoside triphosphate hydrolase	0.7328479274441555;0.6419000633135231;0.48733626157478144;0.3776974513240202	GO:0034605;GO:0016887;GO:0005737;GO:0017111;GO:0009408;GO:0005622;GO:0016462;GO:0009266;GO:0005829;GO:0016818;GO:0009628;GO:0005634;GO:0016817;GO:0033554;GO:0043231;GO:0005524;GO:0006950;GO:0043227;GO:0032559;GO:0051716;GO:0043229;GO:0030554;GO:0050896;GO:0043226;GO:0035639;GO:0009987;GO:0016021;GO:0032555;GO:0031224;GO:0017076;GO:0016020;GO:0032553;GO:0110165;GO:0097367;GO:0043168;GO:0000166;GO:1901265;GO:0036094;GO:0016787;GO:0043167;GO:1901363;GO:0097159;GO:0005488;GO:0003824	cellular response to heat;ATPase activity;cytoplasm;nucleoside-triphosphatase activity;response to heat;intracellular anatomical structure;pyrophosphatase activity;response to temperature stimulus;cytosol;hydrolase activity, acting on acid anhydrides, in phosphorus-containing anhydrides;response to abiotic stimulus;nucleus;hydrolase activity, acting on acid anhydrides;cellular response to stress;intracellular membrane-bounded organelle;ATP binding;response to stress;membrane-bounded organelle;adenyl ribonucleotide binding;cellular response to stimulus;intracellular organelle;adenyl nucleotide binding;response to stimulus;organelle;purine ribonucleoside triphosphate binding;cellular process;integral component of membrane;purine ribonucleotide binding;intrinsic component of membrane;purine nucleotide binding;membrane;ribonucleotide binding;cellular anatomical entity;carbohydrate derivative binding;anion binding;nucleotide binding;nucleoside phosphate binding;small molecule binding;hydrolase activity;ion binding;heterocyclic compound binding;organic cyclic compound binding;binding;catalytic activity	Coding	AS_3UTR	-	-	MNPDNFTHKTNEALVAAHEAASEAGHAQITPLHLAAALAADKSGILRQAVAGASGGNAAAGDSFERVLTAALKKLPSQSPPPDSVPASTALIKAIRRAQSAQKKRGDSHLAVDQLLMGLLEDSQIADCLKEAGVSASRVRAELEKLRGGDSRKVESASGDTNFQALKTYGRDLVEVAGKLDPVIGRDEEIRRVVRILSRRTKNNPVLIGEPGVGKTAVVEGLAQRVVRGDVPSNLLDVRLVALDMGALVAGAKYRGEFEERLKAVLKEVEEAEGKVILFIDEIHLVLGAGRTEGSMDAANLFKPMLARGQLRCIGATTLEEYRKYVEKDAAFERRFQQVYVAEPSVADTISILRGLKEKYEGHHGVRIQDRAIVVAAQLSARYIMGRHLPDKAIDLVDEACANVRVQLDSQPEEIDNLERKRIQLEVELHALEKEKDKASKARLVEVRKELDDLRDKLQPLTMKYRKEKERIDEIRKLKQRREELQFTLQEAERRMDLARVADLKYGALQEIDAAIAKLEGETGENLMLTETVGPEQIAEVVSRWTGIPVTRLGQNDKERLVGMADRLHTRVVGQTEAVNAVAEAVLRSRAGLGRPQQPTGSFLFLGPTGVGKTELAKALAEQLFDDENLLVRIDMSEYMEQHSVARLIGAPPGYVGHEEGGQLTEQVRRRPYSVILFDEVEKAHVAVFNTLLQVLDDGRLTDGQGRTVDFRNTVIIMTSNLGAEHLLAGMVGKNSMKVARDLVMQEVRRHFRPELLNRLDEIVVFDPLSHEQLRKVARLQMKDVAVRLAERGVALAVTDAALDVILSLAYDPVYGARPIRRWIEKRVVTQLSKMLIQEEIDENCTVYIDAANKDELAYRVDRTGGLVNAETGQRSDILIQVPNGALAGGGGEAAKAVKKMRVMEDGDEDGMDEDA
BaRT2v18chr1HG038320.1	BaRT2v18chr1HG038320	chr1H	473229283	473232968	-	Illumina	Illumina	473231424	473232968	473230746	473231423	473229283	473230745	473231421	473231423	473230746	473230748					Coding	-	-	-	MRRATECCSMYSDMSMRTSRFSSSNSCSASALASSVLPTPVGPKKRNEPVGCCGRPSPALDLSTASATAFTASVCPTTLVCSLSAMPTRRSLSFCPSRVTGMPVHRLTTSAICSGPTVSVSIRFSPVSPSSLAMAASISWSAPYLRSATRARSMRRSASCSVNCSSSRLCFSLRISSILSFSFLYFIVSGWSLSLRSSSSFLTSTSRALLALSFSFSSAWSSTSS
BaRT2v18chr1HG038330.1	BaRT2v18chr1HG038330	chr1H	473246718	473254693	+	HC Iso-Seq	Enriched TSS and TES	473246718	473246871	473246872	473252743	473252744	473254693	473246872	473246874	473252741	473252743	Vesicle-fusing ATPase	0.650641	GO:0035494;GO:0016887;GO:0005795;GO:0043624;GO:0017111;GO:0005737;GO:0032984;GO:0016462;GO:0098791;GO:0022411;GO:0016818;GO:0005794;GO:0016192;GO:0016817;GO:0031984;GO:0043933;GO:0005524;GO:0005622;GO:0015031;GO:0032559;GO:0012505;GO:0045184;GO:0030554;GO:0043231;GO:0008104;GO:0035639;GO:0043227;GO:0015833;GO:0032555;GO:0043229;GO:0042886;GO:0017076;GO:0043226;GO:0033036;GO:0032553;GO:0110165;GO:0071705;GO:0097367;GO:0071702;GO:0046872;GO:0006820;GO:0043169;GO:0016043;GO:0043168;GO:0048211;GO:0000166;GO:0071840;GO:1901265;GO:0043001;GO:0036094;GO:0061951;GO:0016787;GO:0006811;GO:0043167;GO:0006893;GO:1901363;GO:0098876;GO:0097159;GO:0072659;GO:0005488;GO:0006891;GO:0003824;GO:1990778;GO:0005515;GO:0006892;GO:0048278;GO:0140056;GO:0022406;GO:0006810;GO:0051234;GO:0051179;GO:0051640;GO:0048193;GO:0090150;GO:0072657;GO:0034613;GO:0070727;GO:0051641;GO:0009987;GO:1990019;GO:0007033;GO:0051028;GO:0050658;GO:0051236;GO:0050657;GO:0006403;GO:0015931;GO:0006996;GO:0035494;GO:0016887;GO:0005795;GO:0043624;GO:0017111;GO:0005737;GO:0032984;GO:0016462;GO:0098791;GO:0022411;GO:0016818;GO:0005794;GO:0016192;GO:0016817;GO:0031984;GO:0043933;GO:0005524;GO:0005622;GO:0015031;GO:0032559;GO:0012505;GO:0045184;GO:0030554;GO:0043231;GO:0008104;GO:0035639;GO:0043227;GO:0015833;GO:0032555;GO:0043229;GO:0042886;GO:0017076;GO:0043226;GO:0033036;GO:0032553;GO:0110165;GO:0071705;GO:0097367;GO:0071702;GO:0046872;GO:0048211;GO:0043169;GO:0006820;GO:0043168;GO:0016043;GO:0000166;GO:0071840;GO:1901265;GO:0043001;GO:0036094;GO:0061951;GO:0016787;GO:0006811;GO:0043167;GO:0006893;GO:1901363;GO:0098876;GO:0097159;GO:0072659;GO:0005488;GO:0006891;GO:0003824;GO:1990778;GO:0005515;GO:0006892;GO:0048278;GO:0140056;GO:0022406;GO:0006810;GO:0051234;GO:0051179;GO:0051640;GO:0048193;GO:0090150;GO:0072657;GO:0034613;GO:0070727;GO:0051641;GO:0009987;GO:1990019;GO:0007033;GO:0051028;GO:0050658;GO:0051236;GO:0050657;GO:0006403;GO:0015931;GO:0006996	SNARE complex disassembly;ATPase activity;Golgi stack;cellular protein complex disassembly;nucleoside-triphosphatase activity;cytoplasm;protein-containing complex disassembly;pyrophosphatase activity;Golgi apparatus subcompartment;cellular component disassembly;hydrolase activity, acting on acid anhydrides, in phosphorus-containing anhydrides;Golgi apparatus;vesicle-mediated transport;hydrolase activity, acting on acid anhydrides;organelle subcompartment;protein-containing complex subunit organization;ATP binding;intracellular anatomical structure;protein transport;adenyl ribonucleotide binding;endomembrane system;establishment of protein localization;adenyl nucleotide binding;intracellular membrane-bounded organelle;protein localization;purine ribonucleoside triphosphate binding;membrane-bounded organelle;peptide transport;purine ribonucleotide binding;intracellular organelle;amide transport;purine nucleotide binding;organelle;macromolecule localization;ribonucleotide binding;cellular anatomical entity;nitrogen compound transport;carbohydrate derivative binding;organic substance transport;metal ion binding;anion transport;cation binding;cellular component organization;anion binding;Golgi vesicle docking;nucleotide binding;cellular component organization or biogenesis;nucleoside phosphate binding;Golgi to plasma membrane protein transport;small molecule binding;establishment of protein localization to plasma membrane;hydrolase activity;ion transport;ion binding;Golgi to plasma membrane transport;heterocyclic compound binding;vesicle-mediated transport to the plasma membrane;organic cyclic compound binding;protein localization to plasma membrane;binding;intra-Golgi vesicle-mediated transport;catalytic activity;protein localization to cell periphery;protein binding;post-Golgi vesicle-mediated transport;vesicle docking;organelle localization by membrane tethering;membrane docking;transport;establishment of localization;localization;organelle localization;Golgi vesicle transport;establishment of protein localization to membrane;protein localization to membrane;cellular protein localization;cellular macromolecule localization;cellular localization;cellular process;protein storage vacuole organization;vacuole organization;mRNA transport;RNA transport;establishment of RNA localization;nucleic acid transport;RNA localization;nucleobase-containing compound transport;organelle organization;SNARE complex disassembly;ATPase activity;Golgi stack;cellular protein complex disassembly;nucleoside-triphosphatase activity;cytoplasm;protein-containing complex disassembly;pyrophosphatase activity;Golgi apparatus subcompartment;cellular component disassembly;hydrolase activity, acting on acid anhydrides, in phosphorus-containing anhydrides;Golgi apparatus;vesicle-mediated transport;hydrolase activity, acting on acid anhydrides;organelle subcompartment;protein-containing complex subunit organization;ATP binding;intracellular anatomical structure;protein transport;adenyl ribonucleotide binding;endomembrane system;establishment of protein localization;adenyl nucleotide binding;intracellular membrane-bounded organelle;protein localization;purine ribonucleoside triphosphate binding;membrane-bounded organelle;peptide transport;purine ribonucleotide binding;intracellular organelle;amide transport;purine nucleotide binding;organelle;macromolecule localization;ribonucleotide binding;cellular anatomical entity;nitrogen compound transport;carbohydrate derivative binding;organic substance transport;metal ion binding;Golgi vesicle docking;cation binding;anion transport;anion binding;cellular component organization;nucleotide binding;cellular component organization or biogenesis;nucleoside phosphate binding;Golgi to plasma membrane protein transport;small molecule binding;establishment of protein localization to plasma membrane;hydrolase activity;ion transport;ion binding;Golgi to plasma membrane transport;heterocyclic compound binding;vesicle-mediated transport to the plasma membrane;organic cyclic compound binding;protein localization to plasma membrane;binding;intra-Golgi vesicle-mediated transport;catalytic activity;protein localization to cell periphery;protein binding;post-Golgi vesicle-mediated transport;vesicle docking;organelle localization by membrane tethering;membrane docking;transport;establishment of localization;localization;organelle localization;Golgi vesicle transport;establishment of protein localization to membrane;protein localization to membrane;cellular protein localization;cellular macromolecule localization;cellular localization;cellular process;protein storage vacuole organization;vacuole organization;mRNA transport;RNA transport;establishment of RNA localization;nucleic acid transport;RNA localization;nucleobase-containing compound transport;organelle organization	Coding	-	-	-	MAGRGYQGRGAGGSAGAGAGVPMAVVSTPSQELALTNCAYVSPADVRRFPTALALVGDGLVFALRAHDAVATGSIALNAIQRRQVKVSAGDSITVSSFAPPDDFKLALLTLELEYTKARSNRVEDLDAVLLAQQLRKRFLDQVMTSGQRVPFEFYGTNYIFTVNQALLEGQESSTPLDRGFLSSDTYIIFEAAPNSGIKVINQKEAASSKLFKDKEFNLEKLGIGGLSSEFTDIFRRAFASRVFPPHVVSKLGIKHVKGMLLYGPPGTGKTLMARQIGKLLNGKDPKIVNGPEVLSKFVGETEKNVRDLFLDAENDQKAQGDHSDLHVIIFDEIDAICKSRGSSRDGTGVHDSIVNQLLTKIDGVEALNNVLLIGMTNRKDLLDEALLRPGRLEVHIEINLPDENGRLQILQIHTSKMRESSFLSPDVNLQELAARTKNYSGAELEGVVKSAVSFALNRQISMDDLTKPLDEESIKVTMDDFVNGLHEITPAFGASTDDLERCYMVLLTVARHISTFFSELCFLWNKLKLAKVAHL
BaRT2v18chr1HG038330.2	BaRT2v18chr1HG038330	chr1H	473246718	473254555	+	HC Iso-Seq	Enriched TSS and TES	473246718	473246871	473246872	473254313	473254314	473254555	473246872	473246874	473254311	473254313	Vesicle-fusing ATPase	0.646086	GO:0035494;GO:0016887;GO:0005795;GO:0043624;GO:0017111;GO:0005737;GO:0032984;GO:0016462;GO:0098791;GO:0022411;GO:0016818;GO:0005794;GO:0016192;GO:0016817;GO:0031984;GO:0043933;GO:0005524;GO:0005622;GO:0015031;GO:0032559;GO:0012505;GO:0045184;GO:0030554;GO:0043231;GO:0008104;GO:0035639;GO:0043227;GO:0015833;GO:0032555;GO:0043229;GO:0042886;GO:0017076;GO:0043226;GO:0033036;GO:0032553;GO:0110165;GO:0071705;GO:0097367;GO:0071702;GO:0046872;GO:0048211;GO:0043169;GO:0006820;GO:0043168;GO:0016043;GO:0000166;GO:0071840;GO:1901265;GO:0043001;GO:0036094;GO:0061951;GO:0016787;GO:0006811;GO:0043167;GO:0006893;GO:1901363;GO:0098876;GO:0097159;GO:0072659;GO:0005488;GO:0006891;GO:0003824;GO:1990778;GO:0005515;GO:0006892;GO:0048278;GO:0140056;GO:0022406;GO:0006810;GO:0051234;GO:0051179;GO:0051640;GO:0048193;GO:0090150;GO:0072657;GO:0034613;GO:0070727;GO:0051641;GO:0009987;GO:1990019;GO:0007033;GO:0051028;GO:0050658;GO:0051236;GO:0050657;GO:0006403;GO:0015931;GO:0006996	SNARE complex disassembly;ATPase activity;Golgi stack;cellular protein complex disassembly;nucleoside-triphosphatase activity;cytoplasm;protein-containing complex disassembly;pyrophosphatase activity;Golgi apparatus subcompartment;cellular component disassembly;hydrolase activity, acting on acid anhydrides, in phosphorus-containing anhydrides;Golgi apparatus;vesicle-mediated transport;hydrolase activity, acting on acid anhydrides;organelle subcompartment;protein-containing complex subunit organization;ATP binding;intracellular anatomical structure;protein transport;adenyl ribonucleotide binding;endomembrane system;establishment of protein localization;adenyl nucleotide binding;intracellular membrane-bounded organelle;protein localization;purine ribonucleoside triphosphate binding;membrane-bounded organelle;peptide transport;purine ribonucleotide binding;intracellular organelle;amide transport;purine nucleotide binding;organelle;macromolecule localization;ribonucleotide binding;cellular anatomical entity;nitrogen compound transport;carbohydrate derivative binding;organic substance transport;metal ion binding;Golgi vesicle docking;cation binding;anion transport;anion binding;cellular component organization;nucleotide binding;cellular component organization or biogenesis;nucleoside phosphate binding;Golgi to plasma membrane protein transport;small molecule binding;establishment of protein localization to plasma membrane;hydrolase activity;ion transport;ion binding;Golgi to plasma membrane transport;heterocyclic compound binding;vesicle-mediated transport to the plasma membrane;organic cyclic compound binding;protein localization to plasma membrane;binding;intra-Golgi vesicle-mediated transport;catalytic activity;protein localization to cell periphery;protein binding;post-Golgi vesicle-mediated transport;vesicle docking;organelle localization by membrane tethering;membrane docking;transport;establishment of localization;localization;organelle localization;Golgi vesicle transport;establishment of protein localization to membrane;protein localization to membrane;cellular protein localization;cellular macromolecule localization;cellular localization;cellular process;protein storage vacuole organization;vacuole organization;mRNA transport;RNA transport;establishment of RNA localization;nucleic acid transport;RNA localization;nucleobase-containing compound transport;organelle organization	Coding	-	-	-	MAGRGYQGRGAGGSAGAGAGVPMAVVSTPSQELALTNCAYVSPADVRRFPTALALVGDGLVFALRAHDAVATGSIALNAIQRRQVKVSAGDSITVSSFAPPDDFKLALLTLELEYTKARSNRVEDLDAVLLAQQLRKRFLDQVMTSGQRVPFEFYGTNYIFTVNQALLEGQESSTPLDRGFLSSDTYIIFEAAPNSGIKVINQKEAASSKLFKDKEFNLEKLGIGGLSSEFTDIFRRAFASRVFPPHVVSKLGIKHVKGMLLYGPPGTGKTLMARQIGKLLNGKDPKIVNGPEVLSKFVGETEKNVRDLFLDAENDQKAQGDHSDLHVIIFDEIDAICKSRGSSRDGTGVHDSIVNQLLTKIDGVEALNNVLLIGMTNRKDLLDEALLRPGRLEVHIEINLPDENGRLQILQIHTSKMRESSFLSPDVNLQELAARTKNYSGAELEGVVKSAVSFALNRQISMDDLTKPLDEESIKVTMDDFVNGLHEITPAFGASTDDLERCRLHGIVDCGKAHQHIFQRAMLLVEQVKVSKGSPLVTCLLTGSAGSGKSALAATVGIDSDFAYVKIISAETMIGFSESSKCAQICKVFEDAYKSQFSIIILDDIERLLEFVAIGPRFSNLISQTLMVLLKRVPPKGKNLLVIGTTSETTFLDSIGMSGVFSVTYEVPKLTKEDAAKVLRHLNVFDEGDIETAAEALDDMPIKKLYTLVEMAAQGPQGGSAEAIYAGEEKIDLNHFFSILSDIIRY
BaRT2v18chr1HG038340.1	BaRT2v18chr1HG038340	chr1H	473269604	473280178	+	Illumina	Illumina	473269604	473270188	473270189	473272217	473272218	473280178	473270189	473270191	473272215	473272217					Unproductive	PTC;NMD	uORF;ldORF	PTC;ds_SJ;long_3UTR;ouORF;uORF;inframe;not_inframe
BaRT2v18chr1HG038340.2	BaRT2v18chr1HG038340	chr1H	473269652	473280203	+	HC Iso-Seq	Enriched TSS and TES	473269652	473270188	473270189	473271411	473271412	473280203	473270189	473270191	473271409	473271411					Unproductive	PTC;NMD	uORF;ldORF	PTC;ds_SJ;long_3UTR;ouORF;uORF;inframe;not_inframe
BaRT2v18chr1HG038340.3	BaRT2v18chr1HG038340	chr1H	473269652	473280202	+	HC Iso-Seq	Enriched TSS and TES	473269652	473270188	473270189	473279261	473279262	473280202	473270189	473270191	473279259	473279261	Inner membrane protein oxaA;Rho GTPase-activating protein like;Thimet oligopeptidase (Fragment)	0.8810580145896154;0.5032761549655056;0.39300940674233625	GO:0016021;GO:0031224;GO:0016020;GO:0110165	integral component of membrane;intrinsic component of membrane;membrane;cellular anatomical entity	Coding	-	-	-	MSGGASLGLRTSGSYGSLQQPNGQSPSPSPPVAVRKPAKMSLGGGPGAAGRGGDRLLFARICMFAGRRRRMLLLLLVAVAVVVCFLFSSLISKDEIAAPGTETMLGFSDHVRSFVNPVWTSSLSGNDLNTTSPTVNQSDISHEKVRGLSRTLPPAIHLEHHPCENFSFSPPPIDRKRTGPRPCPVCYVPVDQALALMPVAPTASPILQSLNYLSEDNLVLKESNSGSLFGGYPSLEQRDMSFDIKDSMTVHCGFVRGKIPGLNTGFDVDEADLSEMRQCQGTVVASAIFGNYDIMQQPENISEFSKDTVCFFMFLDEETEAAIKNTTAIDNTKRIGLWRVVVVHNLPYSDARRNGKIPKLLLHRLFPNVRYSLWIDGKLKLVKDPYQLLERFLWRKNVSFAISRHYRRFDVFEEAEANKAGGKYDNASIDNQIEFYKREGLTHYSSAKLPITSGHIYLEQMSLRAV
BaRT2v18chr1HG038340.4	BaRT2v18chr1HG038340	chr1H	473269652	473280203	+	HC Iso-Seq	Enriched TSS and TES	473269652	473270188	473270189	473279998	473279999	473280203	473270189	473270191	473279996	473279998	Inner membrane protein oxaA;Rho GTPase-activating protein like;Thimet oligopeptidase (Fragment)	0.8356244496010372;0.51420347147991;0.39697101265500895	GO:0016021;GO:0031224;GO:0016020;GO:0110165	integral component of membrane;intrinsic component of membrane;membrane;cellular anatomical entity	Coding	-	-	-	MSGGASLGLRTSGSYGSLQQPNGQSPSPSPPVAVRKPAKMSLGGGPGAAGRGGDRLLFARICMFAGRRRRMLLLLLVAVAVVVCFLFSSLISKDEIAAPGTETMLGFSDHVRSFVNPVWTSSLSGNDLNTTSPTVNQSDISHEKVRGLSRTLPPAIHLEHHPCENFSFSPPPIDRKRTGPRPCPVCYVPVDQALALMPVAPTASPILQSLNYLSEDNLVLKESNSGSLFGGYPSLEQRDMSFDIKDSMTVHCGFVRGKIPGLNTGFDVDEADLSEMRQCQGTVVASAIFGNYDIMQQPENISEFSKDTVCFFMFLDEETEAAIKNTTAIDNTKRIGLWRVVVVHNLPYSDARRNGKIPKLLLHRLFPNVRYSLWIDGKLKLVKDPYQLLERFLWRKNVSFAISRHYRRFDVFEEAEANKAGGKYDNASIDNQIEFYKREGLTHYSSAKLPITSDVPEGCVIIREHIPITNLFTCLWFNEVDRFTSRDQISFSTVRDKIRSRLNWTADMFLDCERRDFVVQAYHRELMEQRLAALRSQSPPPPPVVRVQQPRKMLPDSAPKEPGRASKEPVRASKKPAGKRSRKSGSKRAHRTKAAGGKEPIRL
BaRT2v18chr1HG038340.5	BaRT2v18chr1HG038340	chr1H	473269652	473280203	+	HC Iso-Seq	Enriched TSS and TES	473269652	473270188	473270189	473279261	473279262	473280203	473270189	473270191	473279259	473279261	Inner membrane protein oxaA;Rho GTPase-activating protein like;Thimet oligopeptidase (Fragment)	0.8654190134286702;0.5091409544826865;0.3958852407550486	GO:0016021;GO:0031224;GO:0016020;GO:0110165	integral component of membrane;intrinsic component of membrane;membrane;cellular anatomical entity	Coding	-	-	-	MSGGASLGLRTSGSYGSLQQPNGQSPSPSPPVAVRKPAKMSLGGGPGAAGRGGDRLLFARICMFAGRRRRMLLLLLVAVAVVVCFLFSSLISKDEIAAPGTETMLGFSDHVRSFVNPVWTSSLSGNDLNTTSPTVNQSDISHEKVRGLSRTLPPAIHLEHHPCENFSFSPPPIDRKRTGPRPCPVCYVPVDQALALMPVAPTASPILQSLNYLSEDNLVLKESNSGSLFGGYPSLEQRDMSFDIKDSMTVHCGFVRGKIPGLNTGFDVDEADLSEMRQCQGTVVASAIFGNYDIMQQPENISEFSKDTVCFFMFLDEETEAAIKNTTAIDNTKRIGLWRVVVVHNLPYSDARRNGKIPKLLLHRLFPNVRYSLWIDGKLKLVKDPYQLLERFLWRKNVSFAISRHYRRFDVFEEAEANKAGGKYDNASIDNQIEFYKREGLTHYSSAKLPITSGNGFFSLNSDIALFLLISQGHIYLEQMSLRAV
BaRT2v18chr1HG038350.1	BaRT2v18chr1HG038350	chr1H	473285762	473287195	+	HC Iso-Seq	Enriched TSS and TES	473285762	473285811	473285812	473286774	473286775	473287195	473285812	473285814	473286772	473286774	Plant-specific domain TIGR01615 family protein expressed	0.954763			Coding	-	-	-	MVVAEAGEEMSLSNMVLGFYEEAERERWPEDDTTTIGSDDERSGRAGDAESSAFWAEQLSHLHEVLGKTSSAESRIRADTEEAVRQARPATAAAGICSCAIRTTAGGGCRGCTLRSVAGRLRDAGYDSAVCRSRWARSPEFPAGEHSYVDVVVPTKSGKAVRVVVEPSFRAEFAMARGGAGYGALVAALPEVFVGRAEKLRAVVGAMCAAAKRCARESSLHMAPWRKRRYMEAKWLGTPDRLLPAAGAPVTAGSPESEKQRRFMASMLTLDFGGRSAVEVA
BaRT2v18chr1HG038360.1	BaRT2v18chr1HG038360	chr1H	473285765	473287964	-	Illumina	Illumina	473286886	473287964	473285765	473286885			473286883	473286885	473285765	473285767					Coding	-	-	-	MTHLGAKYSFLRENSIQMFLYMYSWSFRRPPIPLIDHSRDLHGAPAAEVERQHGGHEPALLLALRGAGRNGGAGGRQEAVRRAEPLGLHVPALPPWRHVQAALPRAPLRGGAHGTDHGPQLLRPADEHLRQRGHQRAVPGPSARHGELGPEAGLHHHPHRLAALRRHHHVHVAVLPRGELRRARPPGPADGAVVPGVAQPPRDGPERAAPASTAGRRADRAGADAGRRGGGARLPNGLLGVRPDPALRRARLAQYLLHARICDGEINLHARAQKCDHKRTRNTPTNSRRLHASTYMQMRELLCPERAALGVAGAAGPLVVAADGGGVVLRPPLTLGLLVEPQHHVRQAHLLAGLRHHHFLVPGCESCVRGSRC
BaRT2v18chr1HG038370.1	BaRT2v18chr1HG038370	chr1H	473289199	473293649	-	Illumina	Illumina	473293006	473293649	473290290	473293005	473289199	473290289	473293003	473293005	473290290	473290292	Protein kinase domain-containing protein	0.4136	GO:0004672;GO:0006468;GO:0005737;GO:0016773;GO:0006464;GO:0005622;GO:0016301;GO:0036211;GO:0110165;GO:0140096;GO:0043412;GO:0016772;GO:0016310;GO:0005524;GO:0006796;GO:0032559;GO:0006793;GO:0030554;GO:0044267;GO:0035639;GO:0019538;GO:0032555;GO:0044260;GO:0017076;GO:1901564;GO:0032553;GO:0043170;GO:0097367;GO:0006807;GO:0043168;GO:0044238;GO:0000166;GO:0044237;GO:1901265;GO:0071704;GO:0036094;GO:0008152;GO:0016740;GO:0009987;GO:0043167;GO:0007165;GO:0004674;GO:0023052;GO:1901363;GO:0007154;GO:0097159;GO:0051716;GO:0005488;GO:0050896;GO:0003824;GO:0050794;GO:0050789;GO:0065007;GO:0004672;GO:0006468;GO:0005737;GO:0016773;GO:0006464;GO:0005622;GO:0016301;GO:0036211;GO:0110165;GO:0140096;GO:0043412;GO:0016772;GO:0016310;GO:0005524;GO:0006796;GO:0032559;GO:0006793;GO:0030554;GO:0044267;GO:0035639;GO:0019538;GO:0032555;GO:0044260;GO:0017076;GO:1901564;GO:0032553;GO:0043170;GO:0097367;GO:0006807;GO:0043168;GO:0044238;GO:0000166;GO:0044237;GO:1901265;GO:0071704;GO:0036094;GO:0008152;GO:0016740;GO:0009987;GO:0043167;GO:0007165;GO:0004674;GO:0023052;GO:1901363;GO:0007154;GO:0097159;GO:0051716;GO:0005488;GO:0050896;GO:0003824;GO:0050794;GO:0050789;GO:0065007;GO:0004672;GO:0006468;GO:0005737;GO:0016773;GO:0006464;GO:0005622;GO:0016301;GO:0036211;GO:0110165;GO:0140096;GO:0043412;GO:0016772;GO:0016310;GO:0005524;GO:0006796;GO:0032559;GO:0006793;GO:0030554;GO:0044267;GO:0035639;GO:0019538;GO:0032555;GO:0044260;GO:0017076;GO:1901564;GO:0032553;GO:0043170;GO:0097367;GO:0006807;GO:0043168;GO:0044238;GO:0000166;GO:0044237;GO:1901265;GO:0071704;GO:0036094;GO:0008152;GO:0016740;GO:0009987;GO:0043167;GO:0007165;GO:0004674;GO:0023052;GO:1901363;GO:0007154;GO:0097159;GO:0051716;GO:0005488;GO:0050896;GO:0003824;GO:0050794;GO:0050789;GO:0065007;GO:0004672;GO:0006468;GO:0005737;GO:0016773;GO:0006464;GO:0005622;GO:0016301;GO:0036211;GO:0110165;GO:0140096;GO:0043412;GO:0016772;GO:0016310;GO:0005524;GO:0006796;GO:0032559;GO:0006793;GO:0030554;GO:0044267;GO:0035639;GO:0019538;GO:0032555;GO:0044260;GO:0017076;GO:1901564;GO:0032553;GO:0043170;GO:0097367;GO:0006807;GO:0043168;GO:0044238;GO:0000166;GO:0044237;GO:1901265;GO:0071704;GO:0036094;GO:0008152;GO:0016740;GO:0009987;GO:0043167;GO:0007165;GO:0004674;GO:0023052;GO:1901363;GO:0007154;GO:0097159;GO:0051716;GO:0005488;GO:0050896;GO:0003824;GO:0050794;GO:0050789;GO:0065007;GO:0004672;GO:0006468;GO:0005737;GO:0016773;GO:0006464;GO:0005622;GO:0016301;GO:0036211;GO:0110165;GO:0140096;GO:0043412;GO:0016772;GO:0016310;GO:0005524;GO:0006796;GO:0032559;GO:0006793;GO:0030554;GO:0044267;GO:0035639;GO:0019538;GO:0032555;GO:0044260;GO:0017076;GO:1901564;GO:0032553;GO:0043170;GO:0097367;GO:0006807;GO:0043168;GO:0044238;GO:0000166;GO:0044237;GO:1901265;GO:0071704;GO:0036094;GO:0008152;GO:0016740;GO:0009987;GO:0043167;GO:0007165;GO:0004674;GO:0023052;GO:1901363;GO:0007154;GO:0097159;GO:0051716;GO:0005488;GO:0050896;GO:0003824;GO:0050794;GO:0050789;GO:0065007;GO:0004672;GO:0006468;GO:0005737;GO:0016773;GO:0006464;GO:0005622;GO:0016301;GO:0036211;GO:0110165;GO:0140096;GO:0043412;GO:0016772;GO:0016310;GO:0005524;GO:0006796;GO:0032559;GO:0006793;GO:0030554;GO:0044267;GO:0035639;GO:0019538;GO:0032555;GO:0044260;GO:0017076;GO:1901564;GO:0032553;GO:0043170;GO:0097367;GO:0006807;GO:0043168;GO:0044238;GO:0000166;GO:0044237;GO:1901265;GO:0071704;GO:0036094;GO:0008152;GO:0016740;GO:0009987;GO:0043167;GO:0007165;GO:0004674;GO:0023052;GO:1901363;GO:0007154;GO:0097159;GO:0051716;GO:0005488;GO:0050896;GO:0003824;GO:0050794;GO:0050789;GO:0065007	protein kinase activity;protein phosphorylation;cytoplasm;phosphotransferase activity, alcohol group as acceptor;cellular protein modification process;intracellular anatomical structure;kinase activity;protein modification process;cellular anatomical entity;catalytic activity, acting on a protein;macromolecule modification;transferase activity, transferring phosphorus-containing groups;phosphorylation;ATP binding;phosphate-containing compound metabolic process;adenyl ribonucleotide binding;phosphorus metabolic process;adenyl nucleotide binding;cellular protein metabolic process;purine ribonucleoside triphosphate binding;protein metabolic process;purine ribonucleotide binding;cellular macromolecule metabolic process;purine nucleotide binding;organonitrogen compound metabolic process;ribonucleotide binding;macromolecule metabolic process;carbohydrate derivative binding;nitrogen compound metabolic process;anion binding;primary metabolic process;nucleotide binding;cellular metabolic process;nucleoside phosphate binding;organic substance metabolic process;small molecule binding;metabolic process;transferase activity;cellular process;ion binding;signal transduction;protein serine/threonine kinase activity;signaling;heterocyclic compound binding;cell communication;organic cyclic compound binding;cellular response to stimulus;binding;response to stimulus;catalytic activity;regulation of cellular process;regulation of biological process;biological regulation;protein kinase activity;protein phosphorylation;cytoplasm;phosphotransferase activity, alcohol group as acceptor;cellular protein modification process;intracellular anatomical structure;kinase activity;protein modification process;cellular anatomical entity;catalytic activity, acting on a protein;macromolecule modification;transferase activity, transferring phosphorus-containing groups;phosphorylation;ATP binding;phosphate-containing compound metabolic process;adenyl ribonucleotide binding;phosphorus metabolic process;adenyl nucleotide binding;cellular protein metabolic process;purine ribonucleoside triphosphate binding;protein metabolic process;purine ribonucleotide binding;cellular macromolecule metabolic process;purine nucleotide binding;organonitrogen compound metabolic process;ribonucleotide binding;macromolecule metabolic process;carbohydrate derivative binding;nitrogen compound metabolic process;anion binding;primary metabolic process;nucleotide binding;cellular metabolic process;nucleoside phosphate binding;organic substance metabolic process;small molecule binding;metabolic process;transferase activity;cellular process;ion binding;signal transduction;protein serine/threonine kinase activity;signaling;heterocyclic compound binding;cell communication;organic cyclic compound binding;cellular response to stimulus;binding;response to stimulus;catalytic activity;regulation of cellular process;regulation of biological process;biological regulation;protein kinase activity;protein phosphorylation;cytoplasm;phosphotransferase activity, alcohol group as acceptor;cellular protein modification process;intracellular anatomical structure;kinase activity;protein modification process;cellular anatomical entity;catalytic activity, acting on a protein;macromolecule modification;transferase activity, transferring phosphorus-containing groups;phosphorylation;ATP binding;phosphate-containing compound metabolic process;adenyl ribonucleotide binding;phosphorus metabolic process;adenyl nucleotide binding;cellular protein metabolic process;purine ribonucleoside triphosphate binding;protein metabolic process;purine ribonucleotide binding;cellular macromolecule metabolic process;purine nucleotide binding;organonitrogen compound metabolic process;ribonucleotide binding;macromolecule metabolic process;carbohydrate derivative binding;nitrogen compound metabolic process;anion binding;primary metabolic process;nucleotide binding;cellular metabolic process;nucleoside phosphate binding;organic substance metabolic process;small molecule binding;metabolic process;transferase activity;cellular process;ion binding;signal transduction;protein serine/threonine kinase activity;signaling;heterocyclic compound binding;cell communication;organic cyclic compound binding;cellular response to stimulus;binding;response to stimulus;catalytic activity;regulation of cellular process;regulation of biological process;biological regulation;protein kinase activity;protein phosphorylation;cytoplasm;phosphotransferase activity, alcohol group as acceptor;cellular protein modification process;intracellular anatomical structure;kinase activity;protein modification process;cellular anatomical entity;catalytic activity, acting on a protein;macromolecule modification;transferase activity, transferring phosphorus-containing groups;phosphorylation;ATP binding;phosphate-containing compound metabolic process;adenyl ribonucleotide binding;phosphorus metabolic process;adenyl nucleotide binding;cellular protein metabolic process;purine ribonucleoside triphosphate binding;protein metabolic process;purine ribonucleotide binding;cellular macromolecule metabolic process;purine nucleotide binding;organonitrogen compound metabolic process;ribonucleotide binding;macromolecule metabolic process;carbohydrate derivative binding;nitrogen compound metabolic process;anion binding;primary metabolic process;nucleotide binding;cellular metabolic process;nucleoside phosphate binding;organic substance metabolic process;small molecule binding;metabolic process;transferase activity;cellular process;ion binding;signal transduction;protein serine/threonine kinase activity;signaling;heterocyclic compound binding;cell communication;organic cyclic compound binding;cellular response to stimulus;binding;response to stimulus;catalytic activity;regulation of cellular process;regulation of biological process;biological regulation;protein kinase activity;protein phosphorylation;cytoplasm;phosphotransferase activity, alcohol group as acceptor;cellular protein modification process;intracellular anatomical structure;kinase activity;protein modification process;cellular anatomical entity;catalytic activity, acting on a protein;macromolecule modification;transferase activity, transferring phosphorus-containing groups;phosphorylation;ATP binding;phosphate-containing compound metabolic process;adenyl ribonucleotide binding;phosphorus metabolic process;adenyl nucleotide binding;cellular protein metabolic process;purine ribonucleoside triphosphate binding;protein metabolic process;purine ribonucleotide binding;cellular macromolecule metabolic process;purine nucleotide binding;organonitrogen compound metabolic process;ribonucleotide binding;macromolecule metabolic process;carbohydrate derivative binding;nitrogen compound metabolic process;anion binding;primary metabolic process;nucleotide binding;cellular metabolic process;nucleoside phosphate binding;organic substance metabolic process;small molecule binding;metabolic process;transferase activity;cellular process;ion binding;signal transduction;protein serine/threonine kinase activity;signaling;heterocyclic compound binding;cell communication;organic cyclic compound binding;cellular response to stimulus;binding;response to stimulus;catalytic activity;regulation of cellular process;regulation of biological process;biological regulation;protein kinase activity;protein phosphorylation;cytoplasm;phosphotransferase activity, alcohol group as acceptor;cellular protein modification process;intracellular anatomical structure;kinase activity;protein modification process;cellular anatomical entity;catalytic activity, acting on a protein;macromolecule modification;transferase activity, transferring phosphorus-containing groups;phosphorylation;ATP binding;phosphate-containing compound metabolic process;adenyl ribonucleotide binding;phosphorus metabolic process;adenyl nucleotide binding;cellular protein metabolic process;purine ribonucleoside triphosphate binding;protein metabolic process;purine ribonucleotide binding;cellular macromolecule metabolic process;purine nucleotide binding;organonitrogen compound metabolic process;ribonucleotide binding;macromolecule metabolic process;carbohydrate derivative binding;nitrogen compound metabolic process;anion binding;primary metabolic process;nucleotide binding;cellular metabolic process;nucleoside phosphate binding;organic substance metabolic process;small molecule binding;metabolic process;transferase activity;cellular process;ion binding;signal transduction;protein serine/threonine kinase activity;signaling;heterocyclic compound binding;cell communication;organic cyclic compound binding;cellular response to stimulus;binding;response to stimulus;catalytic activity;regulation of cellular process;regulation of biological process;biological regulation	Coding	AS_3UTR;AS_5UTR	uORF	-	MDEDEYSWVRRTKFSQSIVRSSSGRCSFDEQFSRRALSMPKGFDSELKNLQPRAKGAASNPARPAIPRAKSAAGQADRKPKDVVFSDVQLQQHGAVSDGSLKETSRKQDCRELRPKGNGLSLKSLDIPNRRIVRGLNDGSSENKLEFSFHSEEQSLRLQRVCSSPGPYFAKDAGLAGDSNPRSVSFKVAGDGSKPKKRAKSPIPTRVISDVFREAKAASKRFSSPQRQRKSSSVRLLDDSPPFAFSSTRAASKLVTKRASSWPRNSEARVAKVAALDVLEKWTVDRSQLLIGHRFASGAYSRLFHGIYKEQPVAVKFIRQPDDGEDPELAARLEKQFTVEVTILARLQHRNVIELVGACRSAPVFCVITEFLPGGSLRSFLRKLEGKQLPLDKILSIALDIACGLEYVHSQGVIHRDVKPENILFDAECCAKVVDFGVAFENVYCNTLEDDPGTYRWMAPEMCKRKPYGPKVDVYSFGLVLWELVSGSIPYEEMTPLQAAYAVVNKNLRPIVPSSCPTPLQQLMEQCWSAQPEKRPVFTEIVQTLENLKTALDRDGTIEKTPTPSCQEAAQEQNKNRLASWILKLSYSPPDFSGPPPPKLL
BaRT2v18chr1HG038370.2	BaRT2v18chr1HG038370	chr1H	473289313	473293329	-	Illumina	Illumina	473293006	473293329	473290290	473293005	473289313	473290289	473293003	473293005	473290290	473290292	Protein kinase domain-containing protein	0.4136	GO:0004672;GO:0006468;GO:0005737;GO:0016773;GO:0006464;GO:0005622;GO:0016301;GO:0036211;GO:0110165;GO:0140096;GO:0043412;GO:0016772;GO:0016310;GO:0005524;GO:0006796;GO:0032559;GO:0006793;GO:0030554;GO:0044267;GO:0035639;GO:0019538;GO:0032555;GO:0044260;GO:0017076;GO:1901564;GO:0032553;GO:0043170;GO:0097367;GO:0006807;GO:0043168;GO:0044238;GO:0000166;GO:0044237;GO:1901265;GO:0071704;GO:0036094;GO:0008152;GO:0016740;GO:0009987;GO:0043167;GO:0007165;GO:0004674;GO:0023052;GO:1901363;GO:0007154;GO:0097159;GO:0051716;GO:0005488;GO:0050896;GO:0003824;GO:0050794;GO:0050789;GO:0065007	protein kinase activity;protein phosphorylation;cytoplasm;phosphotransferase activity, alcohol group as acceptor;cellular protein modification process;intracellular anatomical structure;kinase activity;protein modification process;cellular anatomical entity;catalytic activity, acting on a protein;macromolecule modification;transferase activity, transferring phosphorus-containing groups;phosphorylation;ATP binding;phosphate-containing compound metabolic process;adenyl ribonucleotide binding;phosphorus metabolic process;adenyl nucleotide binding;cellular protein metabolic process;purine ribonucleoside triphosphate binding;protein metabolic process;purine ribonucleotide binding;cellular macromolecule metabolic process;purine nucleotide binding;organonitrogen compound metabolic process;ribonucleotide binding;macromolecule metabolic process;carbohydrate derivative binding;nitrogen compound metabolic process;anion binding;primary metabolic process;nucleotide binding;cellular metabolic process;nucleoside phosphate binding;organic substance metabolic process;small molecule binding;metabolic process;transferase activity;cellular process;ion binding;signal transduction;protein serine/threonine kinase activity;signaling;heterocyclic compound binding;cell communication;organic cyclic compound binding;cellular response to stimulus;binding;response to stimulus;catalytic activity;regulation of cellular process;regulation of biological process;biological regulation	Coding	AS_3UTR;AS_5UTR	uORF	-	MDEDEYSWVRRTKFSQSIVRSSSGRCSFDEQFSRRALSMPKGFDSELKNLQPRAKGAASNPARPAIPRAKSAAGQADRKPKDVVFSDVQLQQHGAVSDGSLKETSRKQDCRELRPKGNGLSLKSLDIPNRRIVRGLNDGSSENKLEFSFHSEEQSLRLQRVCSSPGPYFAKDAGLAGDSNPRSVSFKVAGDGSKPKKRAKSPIPTRVISDVFREAKAASKRFSSPQRQRKSSSVRLLDDSPPFAFSSTRAASKLVTKRASSWPRNSEARVAKVAALDVLEKWTVDRSQLLIGHRFASGAYSRLFHGIYKEQPVAVKFIRQPDDGEDPELAARLEKQFTVEVTILARLQHRNVIELVGACRSAPVFCVITEFLPGGSLRSFLRKLEGKQLPLDKILSIALDIACGLEYVHSQGVIHRDVKPENILFDAECCAKVVDFGVAFENVYCNTLEDDPGTYRWMAPEMCKRKPYGPKVDVYSFGLVLWELVSGSIPYEEMTPLQAAYAVVNKNLRPIVPSSCPTPLQQLMEQCWSAQPEKRPVFTEIVQTLENLKTALDRDGTIEKTPTPSCQEAAQEQNKNRLASWILKLSYSPPDFSGPPPPKLL
BaRT2v18chr1HG038370.3	BaRT2v18chr1HG038370	chr1H	473290083	473294031	-	HC Iso-Seq	Enriched TSS and TES	473293006	473294031	473292240	473293005	473290083	473292239	473293003	473293005	473292240	473292242					Unproductive	PTC;NMD	-	PTC;ds_SJ;long_3UTR
BaRT2v18chr1HG038370.4	BaRT2v18chr1HG038370	chr1H	473290088	473294041	-	HC Iso-Seq	Enriched TSS and TES	473293006	473294041	473290290	473293005	473290088	473290289	473293003	473293005	473290290	473290292	Protein kinase domain-containing protein	0.4136	GO:0004672;GO:0006468;GO:0005737;GO:0016773;GO:0006464;GO:0005622;GO:0016301;GO:0036211;GO:0110165;GO:0140096;GO:0043412;GO:0016772;GO:0016310;GO:0005524;GO:0006796;GO:0032559;GO:0006793;GO:0030554;GO:0044267;GO:0035639;GO:0019538;GO:0032555;GO:0044260;GO:0017076;GO:1901564;GO:0032553;GO:0043170;GO:0097367;GO:0006807;GO:0043168;GO:0044238;GO:0000166;GO:0044237;GO:1901265;GO:0071704;GO:0036094;GO:0008152;GO:0016740;GO:0009987;GO:0043167;GO:0007165;GO:0004674;GO:0023052;GO:1901363;GO:0007154;GO:0097159;GO:0051716;GO:0005488;GO:0050896;GO:0003824;GO:0050794;GO:0050789;GO:0065007	protein kinase activity;protein phosphorylation;cytoplasm;phosphotransferase activity, alcohol group as acceptor;cellular protein modification process;intracellular anatomical structure;kinase activity;protein modification process;cellular anatomical entity;catalytic activity, acting on a protein;macromolecule modification;transferase activity, transferring phosphorus-containing groups;phosphorylation;ATP binding;phosphate-containing compound metabolic process;adenyl ribonucleotide binding;phosphorus metabolic process;adenyl nucleotide binding;cellular protein metabolic process;purine ribonucleoside triphosphate binding;protein metabolic process;purine ribonucleotide binding;cellular macromolecule metabolic process;purine nucleotide binding;organonitrogen compound metabolic process;ribonucleotide binding;macromolecule metabolic process;carbohydrate derivative binding;nitrogen compound metabolic process;anion binding;primary metabolic process;nucleotide binding;cellular metabolic process;nucleoside phosphate binding;organic substance metabolic process;small molecule binding;metabolic process;transferase activity;cellular process;ion binding;signal transduction;protein serine/threonine kinase activity;signaling;heterocyclic compound binding;cell communication;organic cyclic compound binding;cellular response to stimulus;binding;response to stimulus;catalytic activity;regulation of cellular process;regulation of biological process;biological regulation	Coding	AS_5UTR	uORF	-	MDEDEYSWVRRTKFSQSIVRSSSGRCSFDEQFSRRALSMPKGFDSELKNLQPRAKGAASNPARPAIPRAKSAAGQADRKPKDVVFSDVQLQQHGAVSDGSLKETSRKQDCRELRPKGNGLSLKSLDIPNRRIVRGLNDGSSENKLEFSFHSEEQSLRLQRVCSSPGPYFAKDAGLAGDSNPRSVSFKVAGDGSKPKKRAKSPIPTRVISDVFREAKAASKRFSSPQRQRKSSSVRLLDDSPPFAFSSTRAASKLVTKRASSWPRNSEARVAKVAALDVLEKWTVDRSQLLIGHRFASGAYSRLFHGIYKEQPVAVKFIRQPDDGEDPELAARLEKQFTVEVTILARLQHRNVIELVGACRSAPVFCVITEFLPGGSLRSFLRKLEGKQLPLDKILSIALDIACGLEYVHSQGVIHRDVKPENILFDAECCAKVVDFGVAFENVYCNTLEDDPGTYRWMAPEMCKRKPYGPKVDVYSFGLVLWELVSGSIPYEEMTPLQAAYAVVNKNLRPIVPSSCPTPLQQLMEQCWSAQPEKRPVFTEIVQTLENLKTALDRDGTIEKTPTPSCQEAAQEQNKNRLASWILKLSYSPPDFSGPPPPKLL
BaRT2v18chr1HG038370.5	BaRT2v18chr1HG038370	chr1H	473290151	473294031	-	HC Iso-Seq	Enriched TSS and TES	473293006	473294031	473290290	473293005	473290151	473290289	473293003	473293005	473290290	473290292	Protein kinase domain-containing protein	0.4136	GO:0004672;GO:0006468;GO:0005737;GO:0016773;GO:0006464;GO:0005622;GO:0016301;GO:0036211;GO:0110165;GO:0140096;GO:0043412;GO:0016772;GO:0016310;GO:0005524;GO:0006796;GO:0032559;GO:0006793;GO:0030554;GO:0044267;GO:0035639;GO:0019538;GO:0032555;GO:0044260;GO:0017076;GO:1901564;GO:0032553;GO:0043170;GO:0097367;GO:0006807;GO:0043168;GO:0044238;GO:0000166;GO:0044237;GO:1901265;GO:0071704;GO:0036094;GO:0008152;GO:0016740;GO:0009987;GO:0043167;GO:0007165;GO:0004674;GO:0023052;GO:1901363;GO:0007154;GO:0097159;GO:0051716;GO:0005488;GO:0050896;GO:0003824;GO:0050794;GO:0050789;GO:0065007	protein kinase activity;protein phosphorylation;cytoplasm;phosphotransferase activity, alcohol group as acceptor;cellular protein modification process;intracellular anatomical structure;kinase activity;protein modification process;cellular anatomical entity;catalytic activity, acting on a protein;macromolecule modification;transferase activity, transferring phosphorus-containing groups;phosphorylation;ATP binding;phosphate-containing compound metabolic process;adenyl ribonucleotide binding;phosphorus metabolic process;adenyl nucleotide binding;cellular protein metabolic process;purine ribonucleoside triphosphate binding;protein metabolic process;purine ribonucleotide binding;cellular macromolecule metabolic process;purine nucleotide binding;organonitrogen compound metabolic process;ribonucleotide binding;macromolecule metabolic process;carbohydrate derivative binding;nitrogen compound metabolic process;anion binding;primary metabolic process;nucleotide binding;cellular metabolic process;nucleoside phosphate binding;organic substance metabolic process;small molecule binding;metabolic process;transferase activity;cellular process;ion binding;signal transduction;protein serine/threonine kinase activity;signaling;heterocyclic compound binding;cell communication;organic cyclic compound binding;cellular response to stimulus;binding;response to stimulus;catalytic activity;regulation of cellular process;regulation of biological process;biological regulation	Coding	AS_5UTR	uORF	-	MDEDEYSWVRRTKFSQSIVRSSSGRCSFDEQFSRRALSMPKGFDSELKNLQPRAKGAASNPARPAIPRAKSAAGQADRKPKDVVFSDVQLQQHGAVSDGSLKETSRKQDCRELRPKGNGLSLKSLDIPNRRIVRGLNDGSSENKLEFSFHSEEQSLRLQRVCSSPGPYFAKDAGLAGDSNPRSVSFKVAGDGSKPKKRAKSPIPTRVISDVFREAKAASKRFSSPQRQRKSSSVRLLDDSPPFAFSSTRAASKLVTKRASSWPRNSEARVAKVAALDVLEKWTVDRSQLLIGHRFASGAYSRLFHGIYKEQPVAVKFIRQPDDGEDPELAARLEKQFTVEVTILARLQHRNVIELVGACRSAPVFCVITEFLPGGSLRSFLRKLEGKQLPLDKILSIALDIACGLEYVHSQGVIHRDVKPENILFDAECCAKVVDFGVAFENVYCNTLEDDPGTYRWMAPEMCKRKPYGPKVDVYSFGLVLWELVSGSIPYEEMTPLQAAYAVVNKNLRPIVPSSCPTPLQQLMEQCWSAQPEKRPVFTEIVQTLENLKTALDRDGTIEKTPTPSCQEAAQEQNKNRLASWILKLSYSPPDFSGPPPPKLL
BaRT2v18chr1HG038370.6	BaRT2v18chr1HG038370	chr1H	473290151	473294031	-	HC Iso-Seq	Enriched TSS and TES	473293006	473294031	473290290	473293005	473290151	473290289	473293003	473293005	473290290	473290292	Protein kinase domain-containing protein	0.4136	GO:0004672;GO:0006468;GO:0005737;GO:0016773;GO:0006464;GO:0005622;GO:0016301;GO:0036211;GO:0110165;GO:0140096;GO:0043412;GO:0016772;GO:0016310;GO:0005524;GO:0006796;GO:0032559;GO:0006793;GO:0030554;GO:0044267;GO:0035639;GO:0019538;GO:0032555;GO:0044260;GO:0017076;GO:1901564;GO:0032553;GO:0043170;GO:0097367;GO:0006807;GO:0043168;GO:0044238;GO:0000166;GO:0044237;GO:1901265;GO:0071704;GO:0036094;GO:0008152;GO:0016740;GO:0009987;GO:0043167;GO:0007165;GO:0004674;GO:0023052;GO:1901363;GO:0007154;GO:0097159;GO:0051716;GO:0005488;GO:0050896;GO:0003824;GO:0050794;GO:0050789;GO:0065007	protein kinase activity;protein phosphorylation;cytoplasm;phosphotransferase activity, alcohol group as acceptor;cellular protein modification process;intracellular anatomical structure;kinase activity;protein modification process;cellular anatomical entity;catalytic activity, acting on a protein;macromolecule modification;transferase activity, transferring phosphorus-containing groups;phosphorylation;ATP binding;phosphate-containing compound metabolic process;adenyl ribonucleotide binding;phosphorus metabolic process;adenyl nucleotide binding;cellular protein metabolic process;purine ribonucleoside triphosphate binding;protein metabolic process;purine ribonucleotide binding;cellular macromolecule metabolic process;purine nucleotide binding;organonitrogen compound metabolic process;ribonucleotide binding;macromolecule metabolic process;carbohydrate derivative binding;nitrogen compound metabolic process;anion binding;primary metabolic process;nucleotide binding;cellular metabolic process;nucleoside phosphate binding;organic substance metabolic process;small molecule binding;metabolic process;transferase activity;cellular process;ion binding;signal transduction;protein serine/threonine kinase activity;signaling;heterocyclic compound binding;cell communication;organic cyclic compound binding;cellular response to stimulus;binding;response to stimulus;catalytic activity;regulation of cellular process;regulation of biological process;biological regulation	Coding	AS_5UTR	uORF	-	MDEDEYSWVRRTKFSQSIVRSSSGRCSFDEQFSRRALSMPKGFDSELKNLQPRAKGAASNPARPAIPRAKSAAGQADRKPKDVVFSDVQLQQHGAVSDGSLKETSRKQDCRELRPKGNGLSLKSLDIPNRRIVRGLNDGSSENKLEFSFHSEEQSLRLQRVCSSPGPYFAKDAGLAGDSNPRSVSFKVAGDGSKPKKRAKSPIPTRVISDVFREAKAASKRFSSPQRQRKSSSVRLLDDSPPFAFSSTRAASKLVTKRASSWPRNSEARVAKVAALDVLEKWTVDRSQLLIGHRFASGAYSRLFHGIYKEQPVAVKFIRQPDDGEDPELAARLEKQFTVEVTILARLQHRNVIELVGACRSAPVFCVITEFLPGGSLRSFLRKLEGKQLPLDKILSIALDIACGLEYVHSQGVIHRDVKPENILFDAECCAKVVDFGVAFENVYCNTLEDDPGTYRWMAPEMCKRKPYGPKVDVYSFGLVLWELVSGSIPYEEMTPLQAAYAVVNKNLRPIVPSSCPTPLQQLMEQCWSAQPEKRPVFTEIVQTLENLKTALDRDGTIEKTPTPSCQEAAQEQNKNRLASWILKLSYSPPDFSGPPPPKLL
BaRT2v18chr1HG038370.7	BaRT2v18chr1HG038370	chr1H	473290197	473294019	-	HC Iso-Seq	Enriched TSS and TES	473293006	473294019	473290290	473293005	473290197	473290289	473293003	473293005	473290290	473290292	Protein kinase domain-containing protein	0.4136	GO:0004672;GO:0006468;GO:0005737;GO:0016773;GO:0006464;GO:0005622;GO:0016301;GO:0036211;GO:0110165;GO:0140096;GO:0043412;GO:0016772;GO:0016310;GO:0005524;GO:0006796;GO:0032559;GO:0006793;GO:0030554;GO:0044267;GO:0035639;GO:0019538;GO:0032555;GO:0044260;GO:0017076;GO:1901564;GO:0032553;GO:0043170;GO:0097367;GO:0006807;GO:0043168;GO:0044238;GO:0000166;GO:0044237;GO:1901265;GO:0071704;GO:0036094;GO:0008152;GO:0016740;GO:0009987;GO:0043167;GO:0007165;GO:0004674;GO:0023052;GO:1901363;GO:0007154;GO:0097159;GO:0051716;GO:0005488;GO:0050896;GO:0003824;GO:0050794;GO:0050789;GO:0065007	protein kinase activity;protein phosphorylation;cytoplasm;phosphotransferase activity, alcohol group as acceptor;cellular protein modification process;intracellular anatomical structure;kinase activity;protein modification process;cellular anatomical entity;catalytic activity, acting on a protein;macromolecule modification;transferase activity, transferring phosphorus-containing groups;phosphorylation;ATP binding;phosphate-containing compound metabolic process;adenyl ribonucleotide binding;phosphorus metabolic process;adenyl nucleotide binding;cellular protein metabolic process;purine ribonucleoside triphosphate binding;protein metabolic process;purine ribonucleotide binding;cellular macromolecule metabolic process;purine nucleotide binding;organonitrogen compound metabolic process;ribonucleotide binding;macromolecule metabolic process;carbohydrate derivative binding;nitrogen compound metabolic process;anion binding;primary metabolic process;nucleotide binding;cellular metabolic process;nucleoside phosphate binding;organic substance metabolic process;small molecule binding;metabolic process;transferase activity;cellular process;ion binding;signal transduction;protein serine/threonine kinase activity;signaling;heterocyclic compound binding;cell communication;organic cyclic compound binding;cellular response to stimulus;binding;response to stimulus;catalytic activity;regulation of cellular process;regulation of biological process;biological regulation	Coding	AS_5UTR	uORF	-	MDEDEYSWVRRTKFSQSIVRSSSGRCSFDEQFSRRALSMPKGFDSELKNLQPRAKGAASNPARPAIPRAKSAAGQADRKPKDVVFSDVQLQQHGAVSDGSLKETSRKQDCRELRPKGNGLSLKSLDIPNRRIVRGLNDGSSENKLEFSFHSEEQSLRLQRVCSSPGPYFAKDAGLAGDSNPRSVSFKVAGDGSKPKKRAKSPIPTRVISDVFREAKAASKRFSSPQRQRKSSSVRLLDDSPPFAFSSTRAASKLVTKRASSWPRNSEARVAKVAALDVLEKWTVDRSQLLIGHRFASGAYSRLFHGIYKEQPVAVKFIRQPDDGEDPELAARLEKQFTVEVTILARLQHRNVIELVGACRSAPVFCVITEFLPGGSLRSFLRKLEGKQLPLDKILSIALDIACGLEYVHSQGVIHRDVKPENILFDAECCAKVVDFGVAFENVYCNTLEDDPGTYRWMAPEMCKRKPYGPKVDVYSFGLVLWELVSGSIPYEEMTPLQAAYAVVNKNLRPIVPSSCPTPLQQLMEQCWSAQPEKRPVFTEIVQTLENLKTALDRDGTIEKTPTPSCQEAAQEQNKNRLASWILKLSYSPPDFSGPPPPKLL
BaRT2v18chr1HG038370.8	BaRT2v18chr1HG038370	chr1H	473290197	473294035	-	HC Iso-Seq	Enriched TSS and TES	473293006	473294035	473291932	473293005	473290197	473291931	473293003	473293005	473291932	473291934					Unproductive	PTC	-	-
BaRT2v18chr1HG038380.1	BaRT2v18chr1HG038380	chr1H	473694181	473695794	+	HC Iso-Seq	Fixed window	473694181	473694356	473694357	473695474	473695475	473695794	473694357	473694359	473695472	473695474					Coding	-	-	-	MAATAGGGAGPCFSIRGYAARMRAGAADEGGRCWPLGGRPESLPPMEVRRFRWWADEAALADEMDDGEEERRKAAMRRKRSVVELFAAVPRVSGDDGRKVRRKLDKGKQAAGVQPKKGLKKDKSPAEIAARKKDGWFAFVMQTMHNWWHRVGALTSSGHGPADVPSTLSLSRR
BaRT2v18chr1HG038380.2	BaRT2v18chr1HG038380	chr1H	473694181	473695788	+	HC Iso-Seq	Fixed window	473694181	473694356	473694357	473694851	473694852	473695788	473694357	473694359	473694849	473694851					Unproductive	PTC	ldORF	-
BaRT2v18chr1HG038380.3	BaRT2v18chr1HG038380	chr1H	473694201	473695670	+	HC Iso-Seq	Fixed window	473694201	473694356	473694357	473695474	473695475	473695670	473694357	473694359	473695472	473695474					Coding	-	-	-	MAATAGGGAGPCFSIRGYAARMRAGAADEGGRCWPLGGRPESLPPMEVRRFRWWADEAALADEMDDGEEERRKAAMRRKRSVVELFAAVPRVSGDDGRKVRRKLDKGKQAAGVQPKKGLKKDKSPAEIAARKKDGWFAFVMQTMHNWWHRVGALTSSGHGPADVPSTLSLSRR
BaRT2v18chr1HG038380.4	BaRT2v18chr1HG038380	chr1H	473694338	473695670	+	HC Iso-Seq	Fixed window	473694338	473694356	473694357	473695474	473695475	473695670	473694357	473694359	473695472	473695474					Coding	-	-	-	MAATAGGGAGPCFSIRGYAARMRAGAADEGGRCWPLGGRPESLPPMEVRRFRWWADEAALADEMDDGEEERRKAAMRRKRSVVELFAAVPRVSGDDGRKVRRKLDKGKQAAGVQPKKGLKKDKSPAEIAARKKDGWFAFVMQTMHNWWHRVGALTSSGHGPADVPSTLSLSRR
BaRT2v18chr1HG038380.5	BaRT2v18chr1HG038380	chr1H	473694341	473695784	+	HC Iso-Seq	Fixed window	473694341	473694356	473694357	473695474	473695475	473695784	473694357	473694359	473695472	473695474					Coding	-	-	-	MAATAGGGAGPCFSIRGYAARMRAGAADEGGRCWPLGGRPESLPPMEVRRFRWWADEAALADEMDDGEEERRKAAMRRKRSVVELFAAVPRVSGDDGRKVRRKLDKGKQAAGVQPKKGLKKDKSPAEIAARKKDGWFAFVMQTMHNWWHRVGALTSSGHGPADVPSTLSLSRR
BaRT2v18chr1HG038380.6	BaRT2v18chr1HG038380	chr1H	473694341	473695632	+	HC Iso-Seq	Fixed window	473694341	473694356	473694357	473694851	473694852	473695632	473694357	473694359	473694849	473694851					Unproductive	PTC	-	-
BaRT2v18chr1HG038390.1	BaRT2v18chr1HG038390	chr1H	473697709	473699621	+	HC Iso-Seq	Fixed window	473697709	473697877	473697878	473699359	473699360	473699621	473697878	473697880	473699357	473699359					Coding	-	-	-	MGFRQRPISERVEVHNHAIPSSIYSCRNQQGGSEQYLGARFLGHDDQLLKSLEMQSYFPRQNYQQNIQPAAETTMRLMGKTVSLGTGIGGLDNCGPCSSNQIRAEHRYFPGMCTQVSPQLFHEDPAATFRILNGGRLPSDYASHFSSVTAAEQGSGFSKSNQSHQSQLAVPNKVSMQPVSRYTEVRLGHQRPAVANHQVQSTANHPQPGPAHCRPTASFATKSSYDPWNKFKNIAETRPGPSQFSFSPGKNSSSMTQMTPISNSMCAYSVQSTVASTTQTKFTSLRPLPPSMVSSHVYSSEAARPHGSTAFRPLAPLPREPGKSNAPGGVIFQDKGSMKQAPVAASRSSLESSKQINRSFKRPAEKDDMLLTLPKKPCMAVGKDPNRSPLLVEVYGSRPGGQPRDMPVRLNGPEMILRAVTSDANTRSALIDSSSTAGTRPVKLQSGAKHILQPCASASLEQVDSLPAHSVIQLEVENDAHTVGPSKKTMDPR
BaRT2v18chr1HG038400.1	BaRT2v18chr1HG038400	chr1H	473699576	473701189	-	HC Iso-Seq	Enriched TSS and TES	473700780	473701189	473699625	473700779	473699576	473699624	473700777	473700779	473699625	473699627			GO:0016788;GO:0016787;GO:0003824;GO:0016788;GO:0016021;GO:0016787;GO:0031224;GO:0003824;GO:0016020;GO:0110165	hydrolase activity, acting on ester bonds;hydrolase activity;catalytic activity;hydrolase activity, acting on ester bonds;integral component of membrane;hydrolase activity;intrinsic component of membrane;catalytic activity;membrane;cellular anatomical entity	Coding	-	-	-	MITTQAASLFSRRVQPSFWASTTSSPPSPARPATSSSPASTSPPPPPASGKRPGSSWYVHRLAFPTATLASQQTRSRVQDVRTYVRERCCVHAGWTDQLQRAGAELPERGGAAGEHHGRRGRGGEPPEPVHLHRRHGQQRLPQQLLHAGLLRYRQPLHADAVRRRPGGALHAAPARALQLRGAKGGAHRRGAGRVQPQRAGHAERQRRGLRRPDQRRRQDVQPAARRHGRPVQPPPPRRALHLHQHRRHLLRHPPCAGRPRPEGHQPGLLRRGAEQRAGHLPAVPDALPQPQRVPLLGRLPPHRGRQRARRPEGLRRPARLRRAPRRHQHPRAPLASGVGMIYIYMSVKYMQDSVQHIQDDTFASGFCNRMLSLSSQCFRWATM
BaRT2v18chr1HG038400.2	BaRT2v18chr1HG038400	chr1H	473699577	473701185	-	HC Iso-Seq	Enriched TSS and TES	473701079	473701185	473699774	473701078	473699577	473699773	473701076	473701078	473699774	473699776	Anther-specific proline-rich protein APG;GDSL esterase/lipase;GDSL-motif lipase/hydrolase family protein	0.5496068449024963;0.4646411395496408;0.3868959106425708	GO:0016788;GO:0016021;GO:0016787;GO:0031224;GO:0003824;GO:0016020;GO:0110165	hydrolase activity, acting on ester bonds;integral component of membrane;hydrolase activity;intrinsic component of membrane;catalytic activity;membrane;cellular anatomical entity	Coding	-	-	-	MAGRACWRSLAVVVAVVGAAAATAVAEPQVPCYFVFGDSLVDNGNNNGIVSLARANYPPYGVDFAGGPTGRFSNGLTTVDVISQLLGFDDFIPPFAGATSDQLLTGVNFASAAAGIREETGQQLGGRISFSGQVQNYQSAVEQLVSIMGDEGAAANRLSQCIFTVGMGSNDYLNNYFMPAFYDTGSRYTPTQYADDLAARYTPLLRALYSYGARKVALIGVGQVGCSPNELATQSANGVACVDRINVAVRMFNQRLVGMVDQFNRLLPGAHFTYINIDGIFSDILRAPGGHGLRVTNRGCCGVGRNNGQVTCLPFQTPCPNRNEYLFWDAFHPTEAANVLVGQRAYAARLASDVHPVDISTLAHL
BaRT2v18chr1HG038400.3	BaRT2v18chr1HG038400	chr1H	473699577	473701185	-	HC Iso-Seq	Enriched TSS and TES	473701079	473701185	473700520	473701078	473699577	473700519	473701076	473701078	473700520	473700522					Unproductive	PTC;NMD	ldORF	PTC;long_3UTR
BaRT2v18chr1HG038400.4	BaRT2v18chr1HG038400	chr1H	473699593	473701185	-	HC Iso-Seq	Enriched TSS and TES	473700780	473701185	473700436	473700779	473699593	473700435	473700777	473700779	473700436	473700438					Unproductive	PTC;NMD	ldORF	PTC;long_3UTR
BaRT2v18chr1HG038410.1	BaRT2v18chr1HG038410	chr1H	473804142	473815707	+	Illumina	Illumina	473804142	473809521	473809522	473815405	473815406	473815707	473809522	473809524	473815403	473815405	Alpha,alpha-trehalose-phosphate synthase (UDP-forming)	0.713474	GO:0003825;GO:0005992;GO:0005829;GO:0046351;GO:0035251;GO:0005737;GO:0005991;GO:0046527;GO:0005622;GO:0005984;GO:0008194;GO:0110165;GO:0009312;GO:0016758;GO:0009311;GO:0016757;GO:0034637;GO:0016740;GO:0016051;GO:0003824;GO:0044262;GO:0005975;GO:0070413;GO:0044249;GO:1901576;GO:0009058;GO:0044238;GO:0044237;GO:0071704;GO:0033554;GO:0006950;GO:0008152;GO:0051716;GO:0050896;GO:0009987;GO:0010182;GO:0009756;GO:0071322;GO:0009793;GO:0009832;GO:0048316;GO:0010154;GO:0009743;GO:0071669;GO:0009791;GO:0048608;GO:0061458;GO:0009790;GO:0003006;GO:1901701;GO:0071310;GO:1901700;GO:0022414;GO:0010033;GO:0000003;GO:0048731;GO:0007275;GO:0042546;GO:0048856;GO:0032501;GO:0032502;GO:0070887;GO:0071554;GO:0051301;GO:0042221;GO:0044085;GO:0007165;GO:0023052;GO:0007154;GO:0071840;GO:0050794;GO:0050789;GO:0065007;GO:0003825;GO:0005992;GO:0005829;GO:0046351;GO:0035251;GO:0005737;GO:0005991;GO:0046527;GO:0005622;GO:0005984;GO:0008194;GO:0110165;GO:0009312;GO:0016758;GO:0009311;GO:0016757;GO:0034637;GO:0016740;GO:0016051;GO:0003824;GO:0044262;GO:0005975;GO:0070413;GO:0044249;GO:1901576;GO:0009058;GO:0044238;GO:0044237;GO:0071704;GO:0033554;GO:0006950;GO:0008152;GO:0051716;GO:0050896;GO:0009987;GO:0010182;GO:0009756;GO:0071322;GO:0009793;GO:0009832;GO:0048316;GO:0010154;GO:0009743;GO:0071669;GO:0009791;GO:0048608;GO:0061458;GO:0009790;GO:0003006;GO:1901701;GO:0071310;GO:1901700;GO:0022414;GO:0010033;GO:0000003;GO:0048731;GO:0007275;GO:0042546;GO:0048856;GO:0032501;GO:0032502;GO:0070887;GO:0071554;GO:0051301;GO:0042221;GO:0044085;GO:0007165;GO:0023052;GO:0007154;GO:0071840;GO:0050794;GO:0050789;GO:0065007	alpha,alpha-trehalose-phosphate synthase (UDP-forming) activity;trehalose biosynthetic process;cytosol;disaccharide biosynthetic process;UDP-glucosyltransferase activity;cytoplasm;trehalose metabolic process;glucosyltransferase activity;intracellular anatomical structure;disaccharide metabolic process;UDP-glycosyltransferase activity;cellular anatomical entity;oligosaccharide biosynthetic process;transferase activity, transferring hexosyl groups;oligosaccharide metabolic process;transferase activity, transferring glycosyl groups;cellular carbohydrate biosynthetic process;transferase activity;carbohydrate biosynthetic process;catalytic activity;cellular carbohydrate metabolic process;carbohydrate metabolic process;trehalose metabolism in response to stress;cellular biosynthetic process;organic substance biosynthetic process;biosynthetic process;primary metabolic process;cellular metabolic process;organic substance metabolic process;cellular response to stress;response to stress;metabolic process;cellular response to stimulus;response to stimulus;cellular process;sugar mediated signaling pathway;carbohydrate mediated signaling;cellular response to carbohydrate stimulus;embryo development ending in seed dormancy;plant-type cell wall biogenesis;seed development;fruit development;response to carbohydrate;plant-type cell wall organization or biogenesis;post-embryonic development;reproductive structure development;reproductive system development;embryo development;developmental process involved in reproduction;cellular response to oxygen-containing compound;cellular response to organic substance;response to oxygen-containing compound;reproductive process;response to organic substance;reproduction;system development;multicellular organism development;cell wall biogenesis;anatomical structure development;multicellular organismal process;developmental process;cellular response to chemical stimulus;cell wall organization or biogenesis;cell division;response to chemical;cellular component biogenesis;signal transduction;signaling;cell communication;cellular component organization or biogenesis;regulation of cellular process;regulation of biological process;biological regulation;alpha,alpha-trehalose-phosphate synthase (UDP-forming) activity;trehalose biosynthetic process;cytosol;disaccharide biosynthetic process;UDP-glucosyltransferase activity;cytoplasm;trehalose metabolic process;glucosyltransferase activity;intracellular anatomical structure;disaccharide metabolic process;UDP-glycosyltransferase activity;cellular anatomical entity;oligosaccharide biosynthetic process;transferase activity, transferring hexosyl groups;oligosaccharide metabolic process;transferase activity, transferring glycosyl groups;cellular carbohydrate biosynthetic process;transferase activity;carbohydrate biosynthetic process;catalytic activity;cellular carbohydrate metabolic process;carbohydrate metabolic process;trehalose metabolism in response to stress;cellular biosynthetic process;organic substance biosynthetic process;biosynthetic process;primary metabolic process;cellular metabolic process;organic substance metabolic process;cellular response to stress;response to stress;metabolic process;cellular response to stimulus;response to stimulus;cellular process;sugar mediated signaling pathway;carbohydrate mediated signaling;cellular response to carbohydrate stimulus;embryo development ending in seed dormancy;plant-type cell wall biogenesis;seed development;fruit development;response to carbohydrate;plant-type cell wall organization or biogenesis;post-embryonic development;reproductive structure development;reproductive system development;embryo development;developmental process involved in reproduction;cellular response to oxygen-containing compound;cellular response to organic substance;response to oxygen-containing compound;reproductive process;response to organic substance;reproduction;system development;multicellular organism development;cell wall biogenesis;anatomical structure development;multicellular organismal process;developmental process;cellular response to chemical stimulus;cell wall organization or biogenesis;cell division;response to chemical;cellular component biogenesis;signal transduction;signaling;cell communication;cellular component organization or biogenesis;regulation of cellular process;regulation of biological process;biological regulation	Coding	AS_5UTR	-	-	MSSAVQRRSSVRSGDPRADAAMPVPSSNAPNSSPFSNDGGGSPNGIDRVLRGSARRNHLPTDASPDAMETDVAEPAAAFLGPHANMDDAGGGGSGGHAARPPLSGPRNGFRRLGLRGMKQRLLVVANRLPVSANRRGEDQWSLEISAGGLVSALLGVKDVDAKWIGWAGVNVPDEVGQRALTSALAEKRCIPVFLDEEIVHQYYNGYCNNILWPLFHYLGLPQEDRLATTRNFESQFDAYKRANQMFADVVYEHYQEGDVIWCHDYHLMFLPKCLKEHDINMKVGWFLHTPFPSSEIYRTLPSRSELLRSVLCADLVGFHTYDYARHFVSACTRILGLEGTPEGVEDQGKLTRVAAFPIGIDSERFKRALDIAAVRRHVTELTQRFAGRKVMLGVDRLDMIKGIPQKILAFEKFLEENPEWNDKVVLLQIAVPTRTDVPEYQKLTSQVHEIVGRINGRFGTLTAVPIHHLDRSLDFHALCALYAVTDVALVTSLRDGMNLVSYEYVACQGSKKGVLILSEFAGAAQSLGAGAILVNPWNITEVADSIKHALTMTSDEREKRHRHNYAHVTTHTAQDWAETFVCELNDTVAEALMRTRQVPPDLPSRTAIQKYLQSKNRLLILGFNSTLTEPVESSGRRGGDQIKEMELKLRPDLKGPLRALCEDESTTVIVLSGSDRSVLDENFGEFNLWLAAEHGMFLRPTDGEWMTTMPEHLNMDWVDSVKHVFEYFTERTPRSHFEHRETSFVWNYKYADVEFGRLQARDMLQHLWTGPISNAAVDVVQGSRSVEVRSVGVTKGAAIDRILGEIVHSKSMVTPIDYVLCIGHFLGKDEDIYVFFDPEYPSSESKVKPDGASVSVDRRQNGRPSNGRSGSRNSQARTPKPQAAPLPQPPPERSSSSSDHGMGNNNNQHDWREGSSVLDLNGDNYFSCAVGRKRSNARYLLNSSEDVVSFLKEMAESTTPRAAGLQPGAAADYMFLDRQ
BaRT2v18chr1HG038410.2	BaRT2v18chr1HG038410	chr1H	473808547	473815839	+	Illumina	Illumina	473808547	473809521	473809522	473811078	473811079	473815839	473809522	473809524	473811076	473811078					Unproductive	PTC;NMD	uORF;ldORF	PTC;ds_SJ;long_3UTR;ouORF;uORF;inframe;not_inframe
BaRT2v18chr1HG038410.3	BaRT2v18chr1HG038410	chr1H	473808659	473815706	+	HC Iso-Seq	Enriched TSS and TES	473808659	473809521	473809522	473815405	473815406	473815706	473809522	473809524	473815403	473815405	Alpha,alpha-trehalose-phosphate synthase (UDP-forming)	0.713474	GO:0003825;GO:0005992;GO:0005829;GO:0046351;GO:0035251;GO:0005737;GO:0005991;GO:0046527;GO:0005622;GO:0005984;GO:0008194;GO:0110165;GO:0009312;GO:0016758;GO:0009311;GO:0016757;GO:0034637;GO:0016740;GO:0016051;GO:0003824;GO:0044262;GO:0005975;GO:0070413;GO:0044249;GO:1901576;GO:0009058;GO:0044238;GO:0044237;GO:0071704;GO:0033554;GO:0006950;GO:0008152;GO:0051716;GO:0050896;GO:0009987;GO:0010182;GO:0009756;GO:0071322;GO:0009793;GO:0009832;GO:0048316;GO:0010154;GO:0009743;GO:0071669;GO:0009791;GO:0048608;GO:0061458;GO:0009790;GO:0003006;GO:1901701;GO:0071310;GO:1901700;GO:0022414;GO:0010033;GO:0000003;GO:0048731;GO:0007275;GO:0042546;GO:0048856;GO:0032501;GO:0032502;GO:0070887;GO:0071554;GO:0051301;GO:0042221;GO:0044085;GO:0007165;GO:0023052;GO:0007154;GO:0071840;GO:0050794;GO:0050789;GO:0065007	alpha,alpha-trehalose-phosphate synthase (UDP-forming) activity;trehalose biosynthetic process;cytosol;disaccharide biosynthetic process;UDP-glucosyltransferase activity;cytoplasm;trehalose metabolic process;glucosyltransferase activity;intracellular anatomical structure;disaccharide metabolic process;UDP-glycosyltransferase activity;cellular anatomical entity;oligosaccharide biosynthetic process;transferase activity, transferring hexosyl groups;oligosaccharide metabolic process;transferase activity, transferring glycosyl groups;cellular carbohydrate biosynthetic process;transferase activity;carbohydrate biosynthetic process;catalytic activity;cellular carbohydrate metabolic process;carbohydrate metabolic process;trehalose metabolism in response to stress;cellular biosynthetic process;organic substance biosynthetic process;biosynthetic process;primary metabolic process;cellular metabolic process;organic substance metabolic process;cellular response to stress;response to stress;metabolic process;cellular response to stimulus;response to stimulus;cellular process;sugar mediated signaling pathway;carbohydrate mediated signaling;cellular response to carbohydrate stimulus;embryo development ending in seed dormancy;plant-type cell wall biogenesis;seed development;fruit development;response to carbohydrate;plant-type cell wall organization or biogenesis;post-embryonic development;reproductive structure development;reproductive system development;embryo development;developmental process involved in reproduction;cellular response to oxygen-containing compound;cellular response to organic substance;response to oxygen-containing compound;reproductive process;response to organic substance;reproduction;system development;multicellular organism development;cell wall biogenesis;anatomical structure development;multicellular organismal process;developmental process;cellular response to chemical stimulus;cell wall organization or biogenesis;cell division;response to chemical;cellular component biogenesis;signal transduction;signaling;cell communication;cellular component organization or biogenesis;regulation of cellular process;regulation of biological process;biological regulation	Coding	AS_5UTR	uORF	-	MSSAVQRRSSVRSGDPRADAAMPVPSSNAPNSSPFSNDGGGSPNGIDRVLRGSARRNHLPTDASPDAMETDVAEPAAAFLGPHANMDDAGGGGSGGHAARPPLSGPRNGFRRLGLRGMKQRLLVVANRLPVSANRRGEDQWSLEISAGGLVSALLGVKDVDAKWIGWAGVNVPDEVGQRALTSALAEKRCIPVFLDEEIVHQYYNGYCNNILWPLFHYLGLPQEDRLATTRNFESQFDAYKRANQMFADVVYEHYQEGDVIWCHDYHLMFLPKCLKEHDINMKVGWFLHTPFPSSEIYRTLPSRSELLRSVLCADLVGFHTYDYARHFVSACTRILGLEGTPEGVEDQGKLTRVAAFPIGIDSERFKRALDIAAVRRHVTELTQRFAGRKVMLGVDRLDMIKGIPQKILAFEKFLEENPEWNDKVVLLQIAVPTRTDVPEYQKLTSQVHEIVGRINGRFGTLTAVPIHHLDRSLDFHALCALYAVTDVALVTSLRDGMNLVSYEYVACQGSKKGVLILSEFAGAAQSLGAGAILVNPWNITEVADSIKHALTMTSDEREKRHRHNYAHVTTHTAQDWAETFVCELNDTVAEALMRTRQVPPDLPSRTAIQKYLQSKNRLLILGFNSTLTEPVESSGRRGGDQIKEMELKLRPDLKGPLRALCEDESTTVIVLSGSDRSVLDENFGEFNLWLAAEHGMFLRPTDGEWMTTMPEHLNMDWVDSVKHVFEYFTERTPRSHFEHRETSFVWNYKYADVEFGRLQARDMLQHLWTGPISNAAVDVVQGSRSVEVRSVGVTKGAAIDRILGEIVHSKSMVTPIDYVLCIGHFLGKDEDIYVFFDPEYPSSESKVKPDGASVSVDRRQNGRPSNGRSGSRNSQARTPKPQAAPLPQPPPERSSSSSDHGMGNNNNQHDWREGSSVLDLNGDNYFSCAVGRKRSNARYLLNSSEDVVSFLKEMAESTTPRAAGLQPGAAADYMFLDRQ
BaRT2v18chr1HG038410.4	BaRT2v18chr1HG038410	chr1H	473808659	473815706	+	Illumina;HC Iso-Seq	Enriched TSS and TES	473808659	473809521	473809522	473810949	473810950	473815706	473809522	473809524	473810947	473810949					Unproductive	PTC;NMD	uORF;ldORF	PTC;ds_SJ;long_3UTR;ouORF;uORF;inframe;not_inframe
BaRT2v18chr1HG038410.5	BaRT2v18chr1HG038410	chr1H	473808659	473815714	+	Illumina;HC Iso-Seq	Enriched TSS and TES	473808659	473809521	473809522	473810103	473810104	473815714	473809522	473809524	473810101	473810103					Unproductive	PTC	ldORF	-
BaRT2v18chr1HG038410.6	BaRT2v18chr1HG038410	chr1H	473808659	473815696	+	HC Iso-Seq	Enriched TSS and TES	473808659	473809521	473809522	473810103	473810104	473815696	473809522	473809524	473810101	473810103					Unproductive	PTC	ldORF	-
BaRT2v18chr1HG038420.1	BaRT2v18chr1HG038420	chr1H	473816630	473817305	+	HC Iso-Seq	Fixed window	473816630	473816633	473816634	473817188	473817189	473817305	473816634	473816636	473817186	473817188			GO:0007005;GO:0005739;GO:0006996;GO:0005634;GO:0016043;GO:0043231;GO:0071840;GO:0043227;GO:0043229;GO:0009987;GO:0043226;GO:0005737;GO:0005622;GO:0110165	mitochondrion organization;mitochondrion;organelle organization;nucleus;cellular component organization;intracellular membrane-bounded organelle;cellular component organization or biogenesis;membrane-bounded organelle;intracellular organelle;cellular process;organelle;cytoplasm;intracellular anatomical structure;cellular anatomical entity	Coding	-	-	-	MEELQEADVLWPDTPPSTDHGSRLPESAAAAEFSCESFATDDDRPAASSSTSSMSSSSSSSVMPLGPGSSGGFLSDPSTFAGGHAGGGDMTEEFLEADVLWPDDGYATRERGAGGEELWWLCCDQGGAAAGYRRGRAVSAAGGTRGSWRAPLVSSPIDIPTRAAAARRCRPRALLVHRRSIGMD
BaRT2v18chr1HG038430.1	BaRT2v18chr1HG038430	chr1H	473839357	473840527	-	Illumina	Illumina	473840296	473840527	473839873	473840295	473839357	473839872	473840293	473840295	473839873	473839875					Coding	-	-	-	MRSTAVRTERRSRPLSVRPCPTHTDLSSSDAHRRRATISCGATNVDAVPSSLWYLRAHEPWYMVAAGLIITGMPIGADEEHAGRRAASVWPGGLIADDPRCCWWRSPARSASPGWSGHRTSASSNSSMAGRRTRSPGWYV
BaRT2v18chr1HG038440.1	BaRT2v18chr1HG038440	chr1H	474013390	474022142	+	Illumina	Illumina	474013390	474014560	474014561	474021653	474021654	474022142	474014561	474014563	474021651	474021653			GO:0005634;GO:0003677;GO:0006325;GO:0043231;GO:0046872;GO:0051276;GO:0043227;GO:0043169;GO:0006996;GO:0003676;GO:0043229;GO:0016043;GO:0043226;GO:0043167;GO:0071840;GO:0003682;GO:0005622;GO:0006355;GO:1901363;GO:1903506;GO:0110165;GO:0097159;GO:2001141;GO:0005488;GO:0051252;GO:0019219;GO:2000112;GO:0010556;GO:0031326;GO:0009889;GO:0010468;GO:0051171;GO:0080090;GO:0031323;GO:0060255;GO:0019222;GO:0050794;GO:0050789;GO:0065007;GO:0009987;GO:0005634;GO:0003677;GO:0006325;GO:0043231;GO:0046872;GO:0051276;GO:0043227;GO:0043169;GO:0006996;GO:0003676;GO:0043229;GO:0006355;GO:0043226;GO:0043167;GO:1903506;GO:0003682;GO:0005622;GO:2001141;GO:1901363;GO:0051252;GO:0110165;GO:0097159;GO:0019219;GO:0005488;GO:2000112;GO:0010556;GO:0000981;GO:0031326;GO:0003700;GO:0009889;GO:0140110;GO:0010468;GO:0016043;GO:0051171;GO:0080090;GO:0031323;GO:0060255;GO:0019222;GO:0071840;GO:0050794;GO:0050789;GO:0065007;GO:0006357;GO:0009987;GO:0005634;GO:0003677;GO:0006325;GO:0043231;GO:0046872;GO:0051276;GO:0043227;GO:0043169;GO:0006996;GO:0003676;GO:0043229;GO:0006355;GO:0043226;GO:0043167;GO:1903506;GO:0003682;GO:0005622;GO:2001141;GO:1901363;GO:0051252;GO:0110165;GO:0097159;GO:0019219;GO:0005488;GO:2000112;GO:0010556;GO:0000981;GO:0031326;GO:0003700;GO:0009889;GO:0140110;GO:0010468;GO:0051171;GO:0080090;GO:0031323;GO:0060255;GO:0019222;GO:0016043;GO:0071840;GO:0050794;GO:0050789;GO:0065007;GO:0006357;GO:0009987;GO:0005634;GO:0003677;GO:0006325;GO:0043231;GO:0046872;GO:0051276;GO:0043227;GO:0043169;GO:0006996;GO:0003676;GO:0043229;GO:0016043;GO:0043226;GO:0043167;GO:0071840;GO:0003682;GO:0005622;GO:0006355;GO:1901363;GO:1903506;GO:0110165;GO:0097159;GO:2001141;GO:0005488;GO:0051252;GO:0019219;GO:2000112;GO:0010556;GO:0031326;GO:0009889;GO:0010468;GO:0051171;GO:0080090;GO:0031323;GO:0060255;GO:0019222;GO:0050794;GO:0050789;GO:0065007;GO:0009987	nucleus;DNA binding;chromatin organization;intracellular membrane-bounded organelle;metal ion binding;chromosome organization;membrane-bounded organelle;cation binding;organelle organization;nucleic acid binding;intracellular organelle;cellular component organization;organelle;ion binding;cellular component organization or biogenesis;chromatin binding;intracellular anatomical structure;regulation of transcription, DNA-templated;heterocyclic compound binding;regulation of nucleic acid-templated transcription;cellular anatomical entity;organic cyclic compound binding;regulation of RNA biosynthetic process;binding;regulation of RNA metabolic process;regulation of nucleobase-containing compound metabolic process;regulation of cellular macromolecule biosynthetic process;regulation of macromolecule biosynthetic process;regulation of cellular biosynthetic process;regulation of biosynthetic process;regulation of gene expression;regulation of nitrogen compound metabolic process;regulation of primary metabolic process;regulation of cellular metabolic process;regulation of macromolecule metabolic process;regulation of metabolic process;regulation of cellular process;regulation of biological process;biological regulation;cellular process;nucleus;DNA binding;chromatin organization;intracellular membrane-bounded organelle;metal ion binding;chromosome organization;membrane-bounded organelle;cation binding;organelle organization;nucleic acid binding;intracellular organelle;regulation of transcription, DNA-templated;organelle;ion binding;regulation of nucleic acid-templated transcription;chromatin binding;intracellular anatomical structure;regulation of RNA biosynthetic process;heterocyclic compound binding;regulation of RNA metabolic process;cellular anatomical entity;organic cyclic compound binding;regulation of nucleobase-containing compound metabolic process;binding;regulation of cellular macromolecule biosynthetic process;regulation of macromolecule biosynthetic process;DNA-binding transcription factor activity, RNA polymerase II-specific;regulation of cellular biosynthetic process;DNA-binding transcription factor activity;regulation of biosynthetic process;transcription regulator activity;regulation of gene expression;cellular component organization;regulation of nitrogen compound metabolic process;regulation of primary metabolic process;regulation of cellular metabolic process;regulation of macromolecule metabolic process;regulation of metabolic process;cellular component organization or biogenesis;regulation of cellular process;regulation of biological process;biological regulation;regulation of transcription by RNA polymerase II;cellular process;nucleus;DNA binding;chromatin organization;intracellular membrane-bounded organelle;metal ion binding;chromosome organization;membrane-bounded organelle;cation binding;organelle organization;nucleic acid binding;intracellular organelle;regulation of transcription, DNA-templated;organelle;ion binding;regulation of nucleic acid-templated transcription;chromatin binding;intracellular anatomical structure;regulation of RNA biosynthetic process;heterocyclic compound binding;regulation of RNA metabolic process;cellular anatomical entity;organic cyclic compound binding;regulation of nucleobase-containing compound metabolic process;binding;regulation of cellular macromolecule biosynthetic process;regulation of macromolecule biosynthetic process;DNA-binding transcription factor activity, RNA polymerase II-specific;regulation of cellular biosynthetic process;DNA-binding transcription factor activity;regulation of biosynthetic process;transcription regulator activity;regulation of gene expression;regulation of nitrogen compound metabolic process;regulation of primary metabolic process;regulation of cellular metabolic process;regulation of macromolecule metabolic process;regulation of metabolic process;cellular component organization;cellular component organization or biogenesis;regulation of cellular process;regulation of biological process;biological regulation;regulation of transcription by RNA polymerase II;cellular process;nucleus;DNA binding;chromatin organization;intracellular membrane-bounded organelle;metal ion binding;chromosome organization;membrane-bounded organelle;cation binding;organelle organization;nucleic acid binding;intracellular organelle;cellular component organization;organelle;ion binding;cellular component organization or biogenesis;chromatin binding;intracellular anatomical structure;regulation of transcription, DNA-templated;heterocyclic compound binding;regulation of nucleic acid-templated transcription;cellular anatomical entity;organic cyclic compound binding;regulation of RNA biosynthetic process;binding;regulation of RNA metabolic process;regulation of nucleobase-containing compound metabolic process;regulation of cellular macromolecule biosynthetic process;regulation of macromolecule biosynthetic process;regulation of cellular biosynthetic process;regulation of biosynthetic process;regulation of gene expression;regulation of nitrogen compound metabolic process;regulation of primary metabolic process;regulation of cellular metabolic process;regulation of macromolecule metabolic process;regulation of metabolic process;regulation of cellular process;regulation of biological process;biological regulation;cellular process	Coding	AS_5UTR	-	-	MDKSNTSGSAEGVIETQNYANSSLNTETLKHQSFPIPYTSVTGERKNFKRAANRGRKGSRVLSSRTYPLRSSESTVRVLRSRSVADKSPSDAVQIAERAAEKPPSDSVDAVVKPPAKRIKRDRPAKGGPDDELSKIRKRIRYVLNRMNYQQSFLEAYANEGWKNQSLEKIRPEKELERAKAEIMRCKLRIREAFQNLDHLLTLGKLEESLFDSEGEISSDDIVCATCSLQDVTLNNDIILCDGACDRGFHQNCLNPPLLTKDIPEGEEGWLCPACDCKIDCIELINELQGTDLDINDSWEKVFPEAAAVAHGSMQNDIPDLPSDDSEDDDFDPNISEEHVSGHVEGSSEEEGDEGSDSDDSNFITSSENSEHVKEKEKVDDLGLPSEDSEDDDYDPEGPDSDKDIEEKQDESDFTSDSDDFCAEITKSCGKDEVSSGPKVGGRTNDLEGAPVRPNTSMSHLTTKDLEIDQDVILSSRRRQVQQLDYKKLYDDAYGEAPSDSSDAEEWSGKSTLKEDNEERNEVDSFACKSSRGTRAVHPDSFHGLVNDQHAGGLTSDGSNSKAKRRQFGPVINERLNQHFTTEQYPSRALKESLAQELGLTFRQVNKWFESTRHARATAMKNGIQLEKHSNSRKKKSSEVTHMEVSDQPNACKEEGIRQDSPVKQDTDGGQRTHVPPESSQSYTKTSGLVGCPKSESRKNHEKNTSSKYVGIPTDGSAEDQILGLEREDEGSDSDDLNFVIHSGNSEPLKNREKVDDLELPSAYSEDDDYDSDEDTENMQQCSDESDADECSDESDADESNFITSSDNPEDVKEKVDDLRLPSEDSEDDDYDPAGPDSDEGIGKKQSSSDKSLSSDKSENTKLKKKVDDLGLPSEDSEDDDYDPASPDSDKDIEEKQEDSEDDDFSSDSDDFCDKIAKSCCGREGVPSGAKVDRDRTNDLEGTTICATAAISNLPSKDAEMGQYVVLPVSARQQVQSPDSKKLYAAHGKAPSDSSYSEDLSKKGTPEKDNGKESEAGSFVNEFTLQRSQQSLHGSVNGQHAEELLTPNGSSTTGQKRQYGPIINQRLHEQFETNPYPSRAVKESLARELGLTFRQVERWFESKRRRLRVASSKNSTSVENHSSKETMVENPNICKSDAVNEDTPSGILNEGITQDGPLKQDIGGGLRTNVSPQNSSERYTYPLVKRPKGESRENHMKNTSSSGAGRPEGSDAGCVVLALEAVDEKTKDKMLQELKKRKIG
BaRT2v18chr1HG038440.2	BaRT2v18chr1HG038440	chr1H	474013445	474022110	+	Illumina	Illumina	474013445	474014560	474014561	474020630	474020631	474022110	474014561	474014563	474020628	474020630	Homeobox protein HOX1A;Homeodomain transcription factor	0.8585524477932811;0.38716950493202623	GO:0005634;GO:0003677;GO:0006325;GO:0043231;GO:0046872;GO:0051276;GO:0043227;GO:0043169;GO:0006996;GO:0003676;GO:0043229;GO:0006355;GO:0043226;GO:0043167;GO:1903506;GO:0003682;GO:0005622;GO:2001141;GO:1901363;GO:0051252;GO:0110165;GO:0097159;GO:0019219;GO:0005488;GO:2000112;GO:0010556;GO:0000981;GO:0031326;GO:0003700;GO:0009889;GO:0140110;GO:0010468;GO:0016043;GO:0051171;GO:0080090;GO:0031323;GO:0060255;GO:0019222;GO:0071840;GO:0050794;GO:0050789;GO:0065007;GO:0006357;GO:0009987	nucleus;DNA binding;chromatin organization;intracellular membrane-bounded organelle;metal ion binding;chromosome organization;membrane-bounded organelle;cation binding;organelle organization;nucleic acid binding;intracellular organelle;regulation of transcription, DNA-templated;organelle;ion binding;regulation of nucleic acid-templated transcription;chromatin binding;intracellular anatomical structure;regulation of RNA biosynthetic process;heterocyclic compound binding;regulation of RNA metabolic process;cellular anatomical entity;organic cyclic compound binding;regulation of nucleobase-containing compound metabolic process;binding;regulation of cellular macromolecule biosynthetic process;regulation of macromolecule biosynthetic process;DNA-binding transcription factor activity, RNA polymerase II-specific;regulation of cellular biosynthetic process;DNA-binding transcription factor activity;regulation of biosynthetic process;transcription regulator activity;regulation of gene expression;cellular component organization;regulation of nitrogen compound metabolic process;regulation of primary metabolic process;regulation of cellular metabolic process;regulation of macromolecule metabolic process;regulation of metabolic process;cellular component organization or biogenesis;regulation of cellular process;regulation of biological process;biological regulation;regulation of transcription by RNA polymerase II;cellular process	Coding	-	-	-	MDKSNTSGSAEGVIETQNYANSSLNTETLKHQSFPIPYTSVTGERKNFKRAANRGRKGSRVLSSRTYPLRSSESTVRVLRSRSVADKSPSDAVQIAERAAEKPPSDSVDAVVKPPAKRIKRDRPAKGGPDDELSKIRKRIRYVLNRMNYQQSFLEAYANEGWKNQSLEKIRPEKELERAKAEIMRCKLRIREAFQNLDHLLTLGKLEESLFDSEGEISSDDIVCATCSLQDVTLNNDIILCDGACDRGFHQNCLNPPLLTKDIPEGEEGWLCPACDCKIDCIELINELQGTDLDINDSWEKVFPEAAAVAHGSMQNDIPDLPSDDSEDDDFDPNISEEHVSGHVEGSSEEEGDEGSDSDDSNFITSSENSEHVKEKEKVDDLGLPSEDSEDDDYDPEGPDSDKDIEEKQDESDFTSDSDDFCAEITKSCGKDEVSSGPKVGGRTNDLEGAPVRPNTSMSHLTTKDLEIDQDVILSSRRRQVQQLDYKKLYDDAYGEAPSDSSDAEEWSGKSTLKEDNEERNEVDSFACKSSRGTRAVHPDSFHGLVNDQHAGGLTSDGSNSKAKRRQFGPVINERLNQHFTTEQYPSRALKESLAQELGLTFRQVNKWFESTRHARATAMKNGIQLEKHSNSRKKKSSEVTHMEVSDQPNACKEEGIRQDSPVKQDTDGGQRTHVPPESSQSYTKTSGLVGCPKSESRKNHEKNTSSKYVGIPTDGSAEDQILGLEREDEGSDSDDLNFVIHSGNSEPLKNREKVDDLELPSAYSEDDDYDSDEDTENMQQCSDESDADECSDESDADESNFITSSDNPEDVKEKVDDLRLPSEDSEDDDYDPAGPDSDEGIGKKQSSSDKSLSSDKSENTKLKKKVDDLGLPSEDSEDDDYDPASPDSDKDIEEKQEDSEDDDFSSDSDDFCDKIAKSCCGREGVPSGAKVDRDRTNDLEGTTICATAAISNLPSKDAEMGQYVVLPVSARQQVQSPDSKKLYAYSLCLKHNVQFGYYVHIHVYFTGL
BaRT2v18chr1HG038440.3	BaRT2v18chr1HG038440	chr1H	474013449	474022051	+	HC Iso-Seq	Enriched TSS and TES	474013449	474014560	474014561	474021454	474021455	474022051	474014561	474014563	474021452	474021454	Homeobox protein HOX1A;Homeodomain transcription factor	0.8905316625298504;0.3955044493439786	GO:0005634;GO:0003677;GO:0006325;GO:0043231;GO:0046872;GO:0051276;GO:0043227;GO:0043169;GO:0006996;GO:0003676;GO:0043229;GO:0006355;GO:0043226;GO:0043167;GO:1903506;GO:0003682;GO:0005622;GO:2001141;GO:1901363;GO:0051252;GO:0110165;GO:0097159;GO:0019219;GO:0005488;GO:2000112;GO:0010556;GO:0000981;GO:0031326;GO:0003700;GO:0009889;GO:0140110;GO:0010468;GO:0051171;GO:0080090;GO:0031323;GO:0060255;GO:0019222;GO:0016043;GO:0071840;GO:0050794;GO:0050789;GO:0065007;GO:0006357;GO:0009987	nucleus;DNA binding;chromatin organization;intracellular membrane-bounded organelle;metal ion binding;chromosome organization;membrane-bounded organelle;cation binding;organelle organization;nucleic acid binding;intracellular organelle;regulation of transcription, DNA-templated;organelle;ion binding;regulation of nucleic acid-templated transcription;chromatin binding;intracellular anatomical structure;regulation of RNA biosynthetic process;heterocyclic compound binding;regulation of RNA metabolic process;cellular anatomical entity;organic cyclic compound binding;regulation of nucleobase-containing compound metabolic process;binding;regulation of cellular macromolecule biosynthetic process;regulation of macromolecule biosynthetic process;DNA-binding transcription factor activity, RNA polymerase II-specific;regulation of cellular biosynthetic process;DNA-binding transcription factor activity;regulation of biosynthetic process;transcription regulator activity;regulation of gene expression;regulation of nitrogen compound metabolic process;regulation of primary metabolic process;regulation of cellular metabolic process;regulation of macromolecule metabolic process;regulation of metabolic process;cellular component organization;cellular component organization or biogenesis;regulation of cellular process;regulation of biological process;biological regulation;regulation of transcription by RNA polymerase II;cellular process	Coding	-	-	-	MDKSNTSGSAEGVIETQNYANSSLNTETLKHQSFPIPYTSVTGERKNFKRAANRGRKGSRVLSSRTYPLRSSESTVRVLRSRSVADKSPSDAVQIAERAAEKPPSDSVDAVVKPPAKRIKRDRPAKGGPDDELSKIRKRIRYVLNRMNYQQSFLEAYANEGWKNQSLEKIRPEKELERAKAEIMRCKLRIREAFQNLDHLLTLGKLEESLFDSEGEISSDDIVCATCSLQDVTLNNDIILCDGACDRGFHQNCLNPPLLTKDIPEGEEGWLCPACDCKIDCIELINELQGTDLDINDSWEKVFPEAAAVAHGSMQNDIPDLPSDDSEDDDFDPNISEEHVSGHVEGSSEEEGDEGSDSDDSNFITSSENSEHVKEKEKVDDLGLPSEDSEDDDYDPEGPDSDKDIEEKQDESDFTSDSDDFCAEITKSCGKDEVSSGPKVGGRTNDLEGAPVRPNTSMSHLTTKDLEIDQDVILSSRRRQVQQLDYKKLYDDAYGEAPSDSSDAEEWSGKSTLKEDNEERNEVDSFACKSSRGTRAVHPDSFHGLVNDQHAGGLTSDGSNSKAKRRQFGPVINERLNQHFTTEQYPSRALKESLAQELGLTFRQVNKWFESTRHARATAMKNGIQLEKHSNSRKKKSSEVTHMEVSDQPNACKEEGIRQDSPVKQDTDGGQRTHVPPESSQSYTKTSGLVGCPKSESRKNHEKNTSSKYVGIPTDGSAEDQILGLEREDEGSDSDDLNFVIHSGNSEPLKNREKVDDLELPSAYSEDDDYDSDEDTENMQQCSDESDADECSDESDADESNFITSSDNPEDVKEKVDDLRLPSEDSEDDDYDPAGPDSDEGIGKKQSSSDKSLSSDKSENTKLKKKVDDLGLPSEDSEDDDYDPASPDSDKDIEEKQEDSEDDDFSSDSDDFCDKIAKSCCGREGVPSGAKVDRDRTNDLEGTTICATAAISNLPSKDAEMGQYVVLPVSARQQVQSPDSKKLYAAHGKAPSDSSYSEDLSKKGTPEKDNGKESEAGSFVNEFTLQRYHTGWSTETRHWWWAENKCQPSK
BaRT2v18chr1HG038440.4	BaRT2v18chr1HG038440	chr1H	474013449	474022059	+	Illumina;HC Iso-Seq	Enriched TSS and TES	474013449	474014560	474014561	474021653	474021654	474022059	474014561	474014563	474021651	474021653			GO:0005634;GO:0003677;GO:0006325;GO:0043231;GO:0046872;GO:0051276;GO:0043227;GO:0043169;GO:0006996;GO:0003676;GO:0043229;GO:0016043;GO:0043226;GO:0043167;GO:0071840;GO:0003682;GO:0005622;GO:0006355;GO:1901363;GO:1903506;GO:0110165;GO:0097159;GO:2001141;GO:0005488;GO:0051252;GO:0019219;GO:2000112;GO:0010556;GO:0031326;GO:0009889;GO:0010468;GO:0051171;GO:0080090;GO:0031323;GO:0060255;GO:0019222;GO:0050794;GO:0050789;GO:0065007;GO:0009987	nucleus;DNA binding;chromatin organization;intracellular membrane-bounded organelle;metal ion binding;chromosome organization;membrane-bounded organelle;cation binding;organelle organization;nucleic acid binding;intracellular organelle;cellular component organization;organelle;ion binding;cellular component organization or biogenesis;chromatin binding;intracellular anatomical structure;regulation of transcription, DNA-templated;heterocyclic compound binding;regulation of nucleic acid-templated transcription;cellular anatomical entity;organic cyclic compound binding;regulation of RNA biosynthetic process;binding;regulation of RNA metabolic process;regulation of nucleobase-containing compound metabolic process;regulation of cellular macromolecule biosynthetic process;regulation of macromolecule biosynthetic process;regulation of cellular biosynthetic process;regulation of biosynthetic process;regulation of gene expression;regulation of nitrogen compound metabolic process;regulation of primary metabolic process;regulation of cellular metabolic process;regulation of macromolecule metabolic process;regulation of metabolic process;regulation of cellular process;regulation of biological process;biological regulation;cellular process	Coding	AS_5UTR	-	-	MDKSNTSGSAEGVIETQNYANSSLNTETLKHQSFPIPYTSVTGERKNFKRAANRGRKGSRVLSSRTYPLRSSESTVRVLRSRSVADKSPSDAVQIAERAAEKPPSDSVDAVVKPPAKRIKRDRPAKGGPDDELSKIRKRIRYVLNRMNYQQSFLEAYANEGWKNQSLEKIRPEKELERAKAEIMRCKLRIREAFQNLDHLLTLGKLEESLFDSEGEISSDDIVCATCSLQDVTLNNDIILCDGACDRGFHQNCLNPPLLTKDIPEGEEGWLCPACDCKIDCIELINELQGTDLDINDSWEKVFPEAAAVAHGSMQNDIPDLPSDDSEDDDFDPNISEEHVSGHVEGSSEEEGDEGSDSDDSNFITSSENSEHVKEKEKVDDLGLPSEDSEDDDYDPEGPDSDKDIEEKQDESDFTSDSDDFCAEITKSCGKDEVSSGPKVGGRTNDLEGAPVRPNTSMSHLTTKDLEIDQDVILSSRRRQVQQLDYKKLYDDAYGEAPSDSSDAEEWSGKSTLKEDNEERNEVDSFACKSSRGTRAVHPDSFHGLVNDQHAGGLTSDGSNSKAKRRQFGPVINERLNQHFTTEQYPSRALKESLAQELGLTFRQVNKWFESTRHARATAMKNGIQLEKHSNSRKKKSSEVTHMEVSDQPNACKEEGIRQDSPVKQDTDGGQRTHVPPESSQSYTKTSGLVGCPKSESRKNHEKNTSSKYVGIPTDGSAEDQILGLEREDEGSDSDDLNFVIHSGNSEPLKNREKVDDLELPSAYSEDDDYDSDEDTENMQQCSDESDADECSDESDADESNFITSSDNPEDVKEKVDDLRLPSEDSEDDDYDPAGPDSDEGIGKKQSSSDKSLSSDKSENTKLKKKVDDLGLPSEDSEDDDYDPASPDSDKDIEEKQEDSEDDDFSSDSDDFCDKIAKSCCGREGVPSGAKVDRDRTNDLEGTTICATAAISNLPSKDAEMGQYVVLPVSARQQVQSPDSKKLYAAHGKAPSDSSYSEDLSKKGTPEKDNGKESEAGSFVNEFTLQRSQQSLHGSVNGQHAEELLTPNGSSTTGQKRQYGPIINQRLHEQFETNPYPSRAVKESLARELGLTFRQVERWFESKRRRLRVASSKNSTSVENHSSKETMVENPNICKSDAVNEDTPSGILNEGITQDGPLKQDIGGGLRTNVSPQNSSERYTYPLVKRPKGESRENHMKNTSSSGAGRPEGSDAGCVVLALEAVDEKTKDKMLQELKKRKIG
BaRT2v18chr1HG038440.5	BaRT2v18chr1HG038440	chr1H	474013449	474022002	+	HC Iso-Seq	Enriched TSS and TES	474013449	474014560	474014561	474016936	474016937	474022002	474014561	474014563	474016934	474016936					Unproductive	PTC;NMD	ldORF	PTC;ds_SJ;long_3UTR
BaRT2v18chr1HG038450.1	BaRT2v18chr1HG038450	chr1H	474024688	474025565	-	Illumina	Illumina	474025522	474025565	474024922	474025521	474024688	474024921	474025519	474025521	474024922	474024924	PMD domain-containing protein	0.329814	GO:0016021;GO:0031224;GO:0016020;GO:0110165	integral component of membrane;intrinsic component of membrane;membrane;cellular anatomical entity	Coding	-	-	-	MTVALQDVSMITALPIEGKPLCMSTDSEGWRHQMEALIGMSPQEPEVEDGGKKDRVPAGATFTWIAANFAHCPEDADDEVIQRYARVYMWYVISRTIFADGTGKNAPWMWLKALTVLDNKFSWGSAALAYLYRQEERRWSWKAYKR
BaRT2v18chr1HG038460.1	BaRT2v18chr1HG038460	chr1H	474115348	474116879	-	Illumina	Illumina	474116818	474116879	474116497	474116817	474115348	474116496	474116815	474116817	474116497	474116499					Coding	-	-	-	MTASSSVRFDAAISLILRRTGSSSRALQFLRGEEEEEDTLTLLALSGNMVSVRRWEEFVEIRGIVPSCVRLDAARLIIFGGIFLKATASIRCLVSLRKLSSCGATT
BaRT2v18chr1HG038470.1	BaRT2v18chr1HG038470	chr1H	474126350	474130802	-	Illumina	Illumina	474130224	474130802	474126823	474130223	474126350	474126822	474130221	474130223	474126823	474126825					Non_Coding	Short_ORF	-	-
BaRT2v18chr1HG038480.1	BaRT2v18chr1HG038480	chr1H	474130883	474132576	+	HC Iso-Seq	Fixed window	474130883	474130972	474130973	474132392	474132393	474132576	474130973	474130975	474132390	474132392	Phosphatidylethanolamine-binding protein	0.386325	GO:0008429;GO:0048573;GO:0005737;GO:0010228;GO:0005543;GO:0005622;GO:0009648;GO:0008289;GO:0110165;GO:0009909;GO:0005488;GO:0048831;GO:0048580;GO:2000241;GO:0009791;GO:0048608;GO:0061458;GO:2000026;GO:0003006;GO:0009416;GO:0009314;GO:0051239;GO:0009628;GO:0022414;GO:0000003;GO:0048731;GO:0007275;GO:0048856;GO:0050793;GO:0032501;GO:0032502;GO:0050896;GO:0050789;GO:0065007	phosphatidylethanolamine binding;photoperiodism, flowering;cytoplasm;vegetative to reproductive phase transition of meristem;phospholipid binding;intracellular anatomical structure;photoperiodism;lipid binding;cellular anatomical entity;regulation of flower development;binding;regulation of shoot system development;regulation of post-embryonic development;regulation of reproductive process;post-embryonic development;reproductive structure development;reproductive system development;regulation of multicellular organismal development;developmental process involved in reproduction;response to light stimulus;response to radiation;regulation of multicellular organismal process;response to abiotic stimulus;reproductive process;reproduction;system development;multicellular organism development;anatomical structure development;regulation of developmental process;multicellular organismal process;developmental process;response to stimulus;regulation of biological process;biological regulation	Coding	-	-	-	MSAADPLVVAHVMQDVLDPFTSTVPLRIAYNNRLVLAGAELRPSAIVSKPRVDIGGSDMRVLHTLILVDPDAPSPSHPSLREYLHWMVSDIPGTTGASFGRELVVYERPEPRSGIHRMVFVLFQQLGRGTVFAPDVRQNFSCRNFARQYHLNVVAASYFNCQREGGSGGRRFRPESSQGE
BaRT2v18chr1HG038490.1	BaRT2v18chr1HG038490	chr1H	474131294	474133903	-	Illumina	Illumina	474133805	474133903	474132969	474133804	474131294	474132968	474133802	474133804	474132969	474132971	Cyclic phosphodiesterase;RNA ligase/cyclic nucleotide phosphodiesterase family protein (Fragment)	0.8897167457497636;0.6953959193487547	GO:0004112;GO:0009187;GO:0016021;GO:0008081;GO:0009117;GO:0031224;GO:0042578;GO:0006753;GO:0016020;GO:0016788;GO:0055086;GO:0110165;GO:0004113;GO:0019637;GO:0016787;GO:0006796;GO:0006793;GO:0003824;GO:0044281;GO:0016874;GO:0006139;GO:0046483;GO:0006725;GO:1901360;GO:0034641;GO:0006807;GO:0044238;GO:0044237;GO:0071704;GO:0008152;GO:0009987	cyclic-nucleotide phosphodiesterase activity;cyclic nucleotide metabolic process;integral component of membrane;phosphoric diester hydrolase activity;nucleotide metabolic process;intrinsic component of membrane;phosphoric ester hydrolase activity;nucleoside phosphate metabolic process;membrane;hydrolase activity, acting on ester bonds;nucleobase-containing small molecule metabolic process;cellular anatomical entity;2',3'-cyclic-nucleotide 3'-phosphodiesterase activity;organophosphate metabolic process;hydrolase activity;phosphate-containing compound metabolic process;phosphorus metabolic process;catalytic activity;small molecule metabolic process;ligase activity;nucleobase-containing compound metabolic process;heterocycle metabolic process;cellular aromatic compound metabolic process;organic cyclic compound metabolic process;cellular nitrogen compound metabolic process;nitrogen compound metabolic process;primary metabolic process;cellular metabolic process;organic substance metabolic process;metabolic process;cellular process	Coding	-	-	-	MDPTDQSPEEVYSVWALPPEPVRDRFRGLMAGLRAAHGGPPFEPHATVVGAVRMRRPAAIQALRAAAAAAGVGPYTARVTSVARGDLFYQCVYLLLEPTPEVIQTSDHFCAHFGFQRSTPYMPHVSLLYGDLTDEEKEAARKKVEEMDSELCGLQFEISELALYRTDTEDRSLESWELVDVCHLGKK
BaRT2v18chr1HG038500.1	BaRT2v18chr1HG038500	chr1H	474150257	474151924	+	Illumina	Illumina	474150257	474151187	474151188	474151750	474151751	474151924	474151188	474151190	474151748	474151750	Non-symbiotic hemoglobin 1;GLOBIN domain-containing protein	0.6878375482558452;0.5450236342127777	GO:0015671;GO:0005344;GO:0009506;GO:0015669;GO:0019825;GO:0055044;GO:0140104;GO:0006810;GO:0005911;GO:0020037;GO:0051234;GO:0070161;GO:0046906;GO:0051179;GO:0005618;GO:0046872;GO:0019432;GO:0030054;GO:0043169;GO:0046460;GO:0005829;GO:0036094;GO:0046463;GO:0030312;GO:0043167;GO:0006641;GO:0005886;GO:1901363;GO:0006639;GO:0071944;GO:0097159;GO:0006638;GO:0005737;GO:0005488;GO:0045017;GO:0005622;GO:0046486;GO:0016020;GO:0006631;GO:0110165;GO:0008610;GO:0032787;GO:0044255;GO:0006629;GO:0019752;GO:0043436;GO:0006082;GO:0044281;GO:0044249;GO:1901576;GO:0009058;GO:0044238;GO:0044237;GO:0071704;GO:0008152;GO:0009987	oxygen transport;oxygen carrier activity;plasmodesma;gas transport;oxygen binding;symplast;molecular carrier activity;transport;cell-cell junction;heme binding;establishment of localization;anchoring junction;tetrapyrrole binding;localization;cell wall;metal ion binding;triglyceride biosynthetic process;cell junction;cation binding;neutral lipid biosynthetic process;cytosol;small molecule binding;acylglycerol biosynthetic process;external encapsulating structure;ion binding;triglyceride metabolic process;plasma membrane;heterocyclic compound binding;acylglycerol metabolic process;cell periphery;organic cyclic compound binding;neutral lipid metabolic process;cytoplasm;binding;glycerolipid biosynthetic process;intracellular anatomical structure;glycerolipid metabolic process;membrane;fatty acid metabolic process;cellular anatomical entity;lipid biosynthetic process;monocarboxylic acid metabolic process;cellular lipid metabolic process;lipid metabolic process;carboxylic acid metabolic process;oxoacid metabolic process;organic acid metabolic process;small molecule metabolic process;cellular biosynthetic process;organic substance biosynthetic process;biosynthetic process;primary metabolic process;cellular metabolic process;organic substance metabolic process;metabolic process;cellular process	Coding	-	-	-	MGFSEAQEELVLRSWKAMKPDSESIALSFFLRIFEIAPAAKPMFPFLRDAGEDAPLESHPKLKAHAVTVFVMACESATQLRKTGDVKVREATLRRLGATHVRAGVADAHFEVVKTALLDTIEGAVPEMWTPEMKAAWEEAYDQLAAAIKEEMKLAASA
BaRT2v18chr1HG038500.2	BaRT2v18chr1HG038500	chr1H	474150445	474151947	+	Illumina	Illumina	474150445	474151187	474151188	474151331	474151332	474151947	474151188	474151190	474151329	474151331					Unproductive	PTC;NMD	uORF;ldORF	PTC;long_3UTR;ouORF;uORF;inframe;not_inframe
BaRT2v18chr1HG038510.1	BaRT2v18chr1HG038510	chr1H	474238456	474245270	+	Illumina	Illumina	474238456	474238532	474238533	474241714	474241715	474245270	474238533	474238535	474241712	474241714					Unproductive	PTC;NMD	-	PTC;ds_SJ;long_3UTR
BaRT2v18chr1HG038510.2	BaRT2v18chr1HG038510	chr1H	474238464	474245311	+	Illumina	Illumina	474238464	474238532	474238533	474241275	474241276	474245311	474238533	474238535	474241273	474241275					Unproductive	PTC;NMD	-	PTC;ds_SJ;long_3UTR
BaRT2v18chr1HG038510.3	BaRT2v18chr1HG038510	chr1H	474238464	474245311	+	Illumina	Illumina	474238464	474238532	474238533	474241714	474241715	474245311	474238533	474238535	474241712	474241714					Unproductive	PTC;NMD	-	PTC;ds_SJ;long_3UTR
BaRT2v18chr1HG038510.4	BaRT2v18chr1HG038510	chr1H	474238495	474245178	+	HC Iso-Seq	Enriched TSS and TES	474238495	474238532	474238533	474243753	474243754	474245178	474238533	474238535	474243751	474243753	Folate gamma-glutamyl hydrolase	0.799992	GO:0034722;GO:0005615;GO:0006508;GO:0008242;GO:0005576;GO:0019538;GO:0008234;GO:0046900;GO:0005773;GO:0008233;GO:1901564;GO:0043231;GO:0140096;GO:0043170;GO:0043227;GO:0016787;GO:0006760;GO:0043229;GO:0042558;GO:0003824;GO:0043226;GO:0006575;GO:0005737;GO:0006807;GO:0005622;GO:0044238;GO:0110165;GO:0071704;GO:0008152;GO:0046483;GO:0006725;GO:1901360;GO:0044237;GO:0009987	gamma-glutamyl-peptidase activity;extracellular space;proteolysis;omega peptidase activity;extracellular region;protein metabolic process;cysteine-type peptidase activity;tetrahydrofolylpolyglutamate metabolic process;vacuole;peptidase activity;organonitrogen compound metabolic process;intracellular membrane-bounded organelle;catalytic activity, acting on a protein;macromolecule metabolic process;membrane-bounded organelle;hydrolase activity;folic acid-containing compound metabolic process;intracellular organelle;pteridine-containing compound metabolic process;catalytic activity;organelle;cellular modified amino acid metabolic process;cytoplasm;nitrogen compound metabolic process;intracellular anatomical structure;primary metabolic process;cellular anatomical entity;organic substance metabolic process;metabolic process;heterocycle metabolic process;cellular aromatic compound metabolic process;organic cyclic compound metabolic process;cellular metabolic process;cellular process	Coding	-	-	-	MASLPQHLLPVLLLLALLGPSSAGAPGVIRLPRAGACAAPADPAVYDRPVIGIVTHPGDGAAGRINNGTSTSYIGASYVKFVEAGGARVIPLIYNEPDERLLQKLSLVNGVLFTGGSVKSGPYFETIKKVFQYVLDKNDAGVPFPLFAQCLGFELVSMIVSKDNNILESFHASDQASTLQFPNYSSLQGSVFERFHPDLIRKLSTSCLVMQNHKYGISPKRLRENDALSSFFKILTTSPDENGEVYVSTVEAQKYPITCTQWHPEKAIFEWRKPMIPHSEDAVQVTQHFANYFIRIRLLLFSMCLPSYSWRIF
BaRT2v18chr1HG038510.5	BaRT2v18chr1HG038510	chr1H	474238495	474245010	+	HC Iso-Seq	Enriched TSS and TES	474238495	474238532	474238533	474244797	474244798	474245010	474238533	474238535	474244795	474244797	Folate gamma-glutamyl hydrolase	0.797428	GO:0034722;GO:0005615;GO:0006508;GO:0008242;GO:0005576;GO:0019538;GO:0008234;GO:0046900;GO:0005773;GO:0008233;GO:1901564;GO:0043231;GO:0140096;GO:0006760;GO:0043227;GO:0016787;GO:0042558;GO:0043229;GO:0043170;GO:0003824;GO:0043226;GO:0006575;GO:0005737;GO:0006807;GO:0005622;GO:0044238;GO:0110165;GO:0071704;GO:0008152;GO:0046483;GO:0006725;GO:1901360;GO:0044237;GO:0009987	gamma-glutamyl-peptidase activity;extracellular space;proteolysis;omega peptidase activity;extracellular region;protein metabolic process;cysteine-type peptidase activity;tetrahydrofolylpolyglutamate metabolic process;vacuole;peptidase activity;organonitrogen compound metabolic process;intracellular membrane-bounded organelle;catalytic activity, acting on a protein;folic acid-containing compound metabolic process;membrane-bounded organelle;hydrolase activity;pteridine-containing compound metabolic process;intracellular organelle;macromolecule metabolic process;catalytic activity;organelle;cellular modified amino acid metabolic process;cytoplasm;nitrogen compound metabolic process;intracellular anatomical structure;primary metabolic process;cellular anatomical entity;organic substance metabolic process;metabolic process;heterocycle metabolic process;cellular aromatic compound metabolic process;organic cyclic compound metabolic process;cellular metabolic process;cellular process	Coding	-	-	-	MASLPQHLLPVLLLLALLGPSSAGAPGVIRLPRAGACAAPADPAVYDRPVIGIVTHPGDGAAGRINNGTSTSYIGASYVKFVEAGGARVIPLIYNEPDERLLQKLSLVNGVLFTGGSVKSGPYFETIKKVFQYVLDKNDAGVPFPLFAQCLGFELVSMIVSKDNNILESFHASDQASTLQFPNYSSLQGSVFERFHPDLIRKLSTSCLVMQNHKYGISPKRLRENDALSSFFKILTTSPDENGEVYVSTVEAQKYPITCTQWHPEKAIFEWRKPMIPHSEDAVQVTQHFANYFISQARKSPNRPPADKVLDNLIYNYIPTFSGKTSKSFELVYLFS
BaRT2v18chr1HG038510.6	BaRT2v18chr1HG038510	chr1H	474238495	474245168	+	HC Iso-Seq	Enriched TSS and TES	474238495	474238532	474238533	474244797	474244798	474245168	474238533	474238535	474244795	474244797	Folate gamma-glutamyl hydrolase	0.797428	GO:0034722;GO:0005615;GO:0006508;GO:0008242;GO:0005576;GO:0019538;GO:0008234;GO:0046900;GO:0005773;GO:0008233;GO:1901564;GO:0043231;GO:0140096;GO:0006760;GO:0043227;GO:0016787;GO:0042558;GO:0043229;GO:0043170;GO:0003824;GO:0043226;GO:0006575;GO:0005737;GO:0006807;GO:0005622;GO:0044238;GO:0110165;GO:0071704;GO:0008152;GO:0046483;GO:0006725;GO:1901360;GO:0044237;GO:0009987	gamma-glutamyl-peptidase activity;extracellular space;proteolysis;omega peptidase activity;extracellular region;protein metabolic process;cysteine-type peptidase activity;tetrahydrofolylpolyglutamate metabolic process;vacuole;peptidase activity;organonitrogen compound metabolic process;intracellular membrane-bounded organelle;catalytic activity, acting on a protein;folic acid-containing compound metabolic process;membrane-bounded organelle;hydrolase activity;pteridine-containing compound metabolic process;intracellular organelle;macromolecule metabolic process;catalytic activity;organelle;cellular modified amino acid metabolic process;cytoplasm;nitrogen compound metabolic process;intracellular anatomical structure;primary metabolic process;cellular anatomical entity;organic substance metabolic process;metabolic process;heterocycle metabolic process;cellular aromatic compound metabolic process;organic cyclic compound metabolic process;cellular metabolic process;cellular process	Coding	-	-	-	MASLPQHLLPVLLLLALLGPSSAGAPGVIRLPRAGACAAPADPAVYDRPVIGIVTHPGDGAAGRINNGTSTSYIGASYVKFVEAGGARVIPLIYNEPDERLLQKLSLVNGVLFTGGSVKSGPYFETIKKVFQYVLDKNDAGVPFPLFAQCLGFELVSMIVSKDNNILESFHASDQASTLQFPNYSSLQGSVFERFHPDLIRKLSTSCLVMQNHKYGISPKRLRENDALSSFFKILTTSPDENGEVYVSTVEAQKYPITCTQWHPEKAIFEWRKPMIPHSEDAVQVTQHFANYFISQARKSPNRPPADKVLDNLIYNYIPTFSGKTSKSFELVYLFS
BaRT2v18chr1HG038510.7	BaRT2v18chr1HG038510	chr1H	474238495	474245010	+	HC Iso-Seq	Enriched TSS and TES	474238495	474238532	474238533	474239526	474239527	474245010	474238533	474238535	474239524	474239526					Unproductive	PTC;NMD	-	PTC;ds_SJ;long_3UTR
BaRT2v18chr1HG038510.8	BaRT2v18chr1HG038510	chr1H	474238510	474245176	+	HC Iso-Seq	Enriched TSS and TES	474238510	474238532	474238533	474239767	474239768	474245176	474238533	474238535	474239765	474239767					Unproductive	PTC;NMD	-	PTC;ds_SJ;long_3UTR
BaRT2v18chr1HG038520.1	BaRT2v18chr1HG038520	chr1H	474245648	474251507	-	HC Iso-Seq	Enriched TSS and TES	474251376	474251507	474246175	474251375	474245648	474246174	474251373	474251375	474246175	474246177	Trehalose 6-phosphate phosphatase	0.531064	GO:0004805;GO:0005992;GO:0005829;GO:0046351;GO:0019203;GO:0005737;GO:0005991;GO:0016791;GO:0005622;GO:0005984;GO:0042578;GO:0110165;GO:0009312;GO:0016788;GO:0009311;GO:0016787;GO:0034637;GO:0003824;GO:0016051;GO:0044262;GO:0016311;GO:0005975;GO:0070413;GO:0006796;GO:0006793;GO:0044249;GO:1901576;GO:0009058;GO:0033554;GO:0044238;GO:0006950;GO:0044237;GO:0071704;GO:0051716;GO:0050896;GO:0008152;GO:0009987	trehalose-phosphatase activity;trehalose biosynthetic process;cytosol;disaccharide biosynthetic process;carbohydrate phosphatase activity;cytoplasm;trehalose metabolic process;phosphatase activity;intracellular anatomical structure;disaccharide metabolic process;phosphoric ester hydrolase activity;cellular anatomical entity;oligosaccharide biosynthetic process;hydrolase activity, acting on ester bonds;oligosaccharide metabolic process;hydrolase activity;cellular carbohydrate biosynthetic process;catalytic activity;carbohydrate biosynthetic process;cellular carbohydrate metabolic process;dephosphorylation;carbohydrate metabolic process;trehalose metabolism in response to stress;phosphate-containing compound metabolic process;phosphorus metabolic process;cellular biosynthetic process;organic substance biosynthetic process;biosynthetic process;cellular response to stress;primary metabolic process;response to stress;cellular metabolic process;organic substance metabolic process;cellular response to stimulus;response to stimulus;metabolic process;cellular process	Coding	-	-	-	MMSRSYTNLLDLAAGNFAALGPAGGGRRRSGSFASRRMPRVMTVPGTLSELDDEDDERAATSSVASDVPSSAICERLIVVANQLPVVARRRPDGRGWVFSWDDDSLLLRLRDGVPDEMEVLFIGTLRADVPASEQEEVSQTLIDGFRCAPVFLPADLYDRFYQNFCKGYLWPLFHYMLPFATGQSTKENGASAGGRFERASWEAYVLANKHFFEKIVEVINPEDDYVWVHDYHLMALPTFLRRRFNRLRIGFFLHSPFPSSEIYRSLPVREEILRTMLNCDLIGFHTFDYARHFLSCCSRMLGIEYQSKRGYIGLDYYGRTVGIKIMPVGIHMGQLQSVLRLPEMQQKVAELRQQFEGMTVLLGVDDTDIFKGINLKLLAFEYMLKTHPKWRGRAVLVQIANPARGKGKDIESIRAEIQDSCERINREFGQSGYNPIVLIDRNVPSVEKLAYYTVAECVVVTAVRDGMNLTPYEYIVCRQGIPSSESAPEVSRPRKSMLVVSEFIGCSPSLSGAIRINPWNVESTAESLNEAISMSEREKELRHEKHYRYVSTHDVAYWSRSFIQDLERACKDHFRKPCWGIGLGFGFRVVALDPNFSKLSFDSIIMSYGRSKSRAIFLDYDGTLVPQTSLCQKPSEELVTIINTLCSDKNNIVFIVSGRSKDSLGSMFSSCPILGIAAEHGYFLRWTGDEEWQTSALSPDLGWMQMAEPVMNLYTEATDGSYIENKETALVWHHRDADQGFASSQAKEMLDHLESVLANEAVSVKSGQFIVEVKPQGVSKGLVAEKILASMKEKGQQADFVLCIGDDRSDEDMFENIADAMKRGIVAPKTPLFACTVGQKPSKAKFYLDDTCEVVSMLSALAEVSEPDPTAGLTDDLATSVSSLDIGDEQIQFSNTRIEGS
BaRT2v18chr1HG038530.1	BaRT2v18chr1HG038530	chr1H	474348575	474350091	-	Illumina	Illumina	474349344	474350091	474348792	474349343	474348575	474348791	474349341	474349343	474348792	474348794					Coding	-	-	-	MMAARGDGVGVVVAIANKESPRYNLRGGSGRATWRAAPAHRRDRHLSRGGALAEARREGRGGALLVRGHERVLGGGATANLGGRPELGVGGELGEPRERREGEGLALGTALALAGLASLLRCARRRPVLLFLASPSHGSCNFESRSWCQSLCSECASLQFQWGGRRLKACNLLLPRRTHAGTS
BaRT2v18chr1HG038540.1	BaRT2v18chr1HG038540	chr1H	474384126	474384743	-	Illumina	Illumina	474384726	474384743	474384216	474384725	474384126	474384215	474384723	474384725	474384216	474384218					Coding	-	-	-	MVPLYRHRNEKIIDRKNNNWRTRIVDILPMALLMNNPWVLCLTAVLVLSATFLSCDASYGIKDGEGFNKFCVGWDQGCKDPVKGIPSQCQIYCRDNDFVLQKGKCAPDNGKPNRMCCCYK
BaRT2v18chr1HG038550.1	BaRT2v18chr1HG038550	chr1H	474451369	474452364	-	Illumina	Illumina	474452359	474452364	474451999	474452358	474451369	474451998	474452356	474452358	474451999	474452001					Non_Coding	Short_ORF	-	-
BaRT2v18chr1HG038560.1	BaRT2v18chr1HG038560	chr1H	474460738	474462278	+	Illumina	Illumina	474460738	474460771	474460772	474461410	474461411	474462278	474460772	474460774	474461408	474461410					Coding	-	-	-	MYFKSLFHQTDRCPIGKEILHHLISPSVHEAKLRTDSHEYKCLHSAVEQGGGDGVDGPDELGGDEEHRGRHAEQHQRHDPNAEPRPRAHQQREQDAQRLAHARDVQPVVPPLQLRPLAGGHEDAGAALLLLPLRLFLFVAVLAVLHLADAPPQRGHALVDHPAVPRRARGLPLAAVPRVAAASRREAEDHSAPAGATSAEPNHRRCGDVVRR
BaRT2v18chr1HG038570.1	BaRT2v18chr1HG038570	chr1H	474479120	474481814	-	HC Iso-Seq	Enriched TSS and TES	474481688	474481814	474479402	474481687	474479120	474479401	474481685	474481687	474479402	474479404	Ras-related protein Rab7;Small GTP-binding domain containing protein	0.6885882306469165;0.35719206846916207	GO:0003924;GO:0005774;GO:0015031;GO:0005525;GO:0005773;GO:0045184;GO:0032550;GO:0098588;GO:0008104;GO:0001883;GO:0031090;GO:0015833;GO:0032561;GO:0043231;GO:0042886;GO:0019001;GO:0043227;GO:0033036;GO:0032549;GO:0043229;GO:0071705;GO:0001882;GO:0043226;GO:0071702;GO:0017111;GO:0005737;GO:0006820;GO:0016462;GO:0005622;GO:0006811;GO:0016818;GO:0016020;GO:0006810;GO:0016817;GO:0005886;GO:0051234;GO:0035639;GO:0071944;GO:0051179;GO:0032555;GO:0110165;GO:0017076;GO:0032553;GO:0097367;GO:0043168;GO:0000166;GO:1901265;GO:0036094;GO:0016787;GO:0043167;GO:1901363;GO:0097159;GO:0005488;GO:0003824;GO:0003924;GO:0005774;GO:0005525;GO:0005773;GO:0032550;GO:0098588;GO:0001883;GO:0031090;GO:0032561;GO:0043231;GO:0019001;GO:0043227;GO:0032549;GO:0043229;GO:0001882;GO:0043226;GO:0017111;GO:0005737;GO:0016462;GO:0016020;GO:0016818;GO:0016021;GO:0016817;GO:0031224;GO:0035639;GO:0005622;GO:0032555;GO:0110165;GO:0017076;GO:0032553;GO:0097367;GO:0043168;GO:0000166;GO:1901265;GO:0036094;GO:0016787;GO:0043167;GO:1901363;GO:0097159;GO:0005488;GO:0003824;GO:0003924;GO:0005774;GO:0005525;GO:0005773;GO:0032550;GO:0098588;GO:0001883;GO:0031090;GO:0032561;GO:0043231;GO:0019001;GO:0043227;GO:0032549;GO:0043229;GO:0001882;GO:0043226;GO:0017111;GO:0005737;GO:0016462;GO:0016020;GO:0016818;GO:0016021;GO:0016817;GO:0031224;GO:0035639;GO:0005622;GO:0032555;GO:0110165;GO:0017076;GO:0032553;GO:0097367;GO:0043168;GO:0000166;GO:1901265;GO:0036094;GO:0016787;GO:0043167;GO:1901363;GO:0097159;GO:0005488;GO:0003824;GO:0003924;GO:0005774;GO:0015031;GO:0005525;GO:0005773;GO:0045184;GO:0032550;GO:0098588;GO:0008104;GO:0001883;GO:0031090;GO:0015833;GO:0032561;GO:0043231;GO:0042886;GO:0019001;GO:0043227;GO:0033036;GO:0032549;GO:0043229;GO:0071705;GO:0001882;GO:0043226;GO:0071702;GO:0017111;GO:0005737;GO:0006820;GO:0016462;GO:0005622;GO:0006811;GO:0016818;GO:0016020;GO:0006810;GO:0016817;GO:0005886;GO:0051234;GO:0035639;GO:0071944;GO:0051179;GO:0032555;GO:0110165;GO:0017076;GO:0032553;GO:0097367;GO:0043168;GO:0000166;GO:1901265;GO:0036094;GO:0016787;GO:0043167;GO:1901363;GO:0097159;GO:0005488;GO:0003824	GTPase activity;vacuolar membrane;protein transport;GTP binding;vacuole;establishment of protein localization;purine ribonucleoside binding;bounding membrane of organelle;protein localization;purine nucleoside binding;organelle membrane;peptide transport;guanyl ribonucleotide binding;intracellular membrane-bounded organelle;amide transport;guanyl nucleotide binding;membrane-bounded organelle;macromolecule localization;ribonucleoside binding;intracellular organelle;nitrogen compound transport;nucleoside binding;organelle;organic substance transport;nucleoside-triphosphatase activity;cytoplasm;anion transport;pyrophosphatase activity;intracellular anatomical structure;ion transport;hydrolase activity, acting on acid anhydrides, in phosphorus-containing anhydrides;membrane;transport;hydrolase activity, acting on acid anhydrides;plasma membrane;establishment of localization;purine ribonucleoside triphosphate binding;cell periphery;localization;purine ribonucleotide binding;cellular anatomical entity;purine nucleotide binding;ribonucleotide binding;carbohydrate derivative binding;anion binding;nucleotide binding;nucleoside phosphate binding;small molecule binding;hydrolase activity;ion binding;heterocyclic compound binding;organic cyclic compound binding;binding;catalytic activity;GTPase activity;vacuolar membrane;GTP binding;vacuole;purine ribonucleoside binding;bounding membrane of organelle;purine nucleoside binding;organelle membrane;guanyl ribonucleotide binding;intracellular membrane-bounded organelle;guanyl nucleotide binding;membrane-bounded organelle;ribonucleoside binding;intracellular organelle;nucleoside binding;organelle;nucleoside-triphosphatase activity;cytoplasm;pyrophosphatase activity;membrane;hydrolase activity, acting on acid anhydrides, in phosphorus-containing anhydrides;integral component of membrane;hydrolase activity, acting on acid anhydrides;intrinsic component of membrane;purine ribonucleoside triphosphate binding;intracellular anatomical structure;purine ribonucleotide binding;cellular anatomical entity;purine nucleotide binding;ribonucleotide binding;carbohydrate derivative binding;anion binding;nucleotide binding;nucleoside phosphate binding;small molecule binding;hydrolase activity;ion binding;heterocyclic compound binding;organic cyclic compound binding;binding;catalytic activity;GTPase activity;vacuolar membrane;GTP binding;vacuole;purine ribonucleoside binding;bounding membrane of organelle;purine nucleoside binding;organelle membrane;guanyl ribonucleotide binding;intracellular membrane-bounded organelle;guanyl nucleotide binding;membrane-bounded organelle;ribonucleoside binding;intracellular organelle;nucleoside binding;organelle;nucleoside-triphosphatase activity;cytoplasm;pyrophosphatase activity;membrane;hydrolase activity, acting on acid anhydrides, in phosphorus-containing anhydrides;integral component of membrane;hydrolase activity, acting on acid anhydrides;intrinsic component of membrane;purine ribonucleoside triphosphate binding;intracellular anatomical structure;purine ribonucleotide binding;cellular anatomical entity;purine nucleotide binding;ribonucleotide binding;carbohydrate derivative binding;anion binding;nucleotide binding;nucleoside phosphate binding;small molecule binding;hydrolase activity;ion binding;heterocyclic compound binding;organic cyclic compound binding;binding;catalytic activity;GTPase activity;vacuolar membrane;protein transport;GTP binding;vacuole;establishment of protein localization;purine ribonucleoside binding;bounding membrane of organelle;protein localization;purine nucleoside binding;organelle membrane;peptide transport;guanyl ribonucleotide binding;intracellular membrane-bounded organelle;amide transport;guanyl nucleotide binding;membrane-bounded organelle;macromolecule localization;ribonucleoside binding;intracellular organelle;nitrogen compound transport;nucleoside binding;organelle;organic substance transport;nucleoside-triphosphatase activity;cytoplasm;anion transport;pyrophosphatase activity;intracellular anatomical structure;ion transport;hydrolase activity, acting on acid anhydrides, in phosphorus-containing anhydrides;membrane;transport;hydrolase activity, acting on acid anhydrides;plasma membrane;establishment of localization;purine ribonucleoside triphosphate binding;cell periphery;localization;purine ribonucleotide binding;cellular anatomical entity;purine nucleotide binding;ribonucleotide binding;carbohydrate derivative binding;anion binding;nucleotide binding;nucleoside phosphate binding;small molecule binding;hydrolase activity;ion binding;heterocyclic compound binding;organic cyclic compound binding;binding;catalytic activity	Coding	-	-	-	MASRRRTLLKVIILGDSGVGKTSLMNQYVNKKFSNQYKATIGADFLTKEVQFEDRLFTLQIWDTAGQERFQSLGVAFYRGADCCVLVYDVNSMKSFDNLNNWREEFLIQASPSDPDNFPFVLLGNKVDVDGGNSRVVSEKKAKAFQCIVKNALKNEPEEELYMPDTVDVVGGNRGQGSSGCC
BaRT2v18chr1HG038570.2	BaRT2v18chr1HG038570	chr1H	474479120	474481782	-	HC Iso-Seq	Enriched TSS and TES	474481688	474481782	474480229	474481687	474479120	474480228	474481685	474481687	474480229	474480231					Unproductive	PTC;NMD	ldORF	PTC;ds_SJ;long_3UTR
BaRT2v18chr1HG038570.3	BaRT2v18chr1HG038570	chr1H	474479122	474481814	-	HC Iso-Seq	Enriched TSS and TES	474481688	474481814	474480036	474481687	474479122	474480035	474481685	474481687	474480036	474480038			GO:0003924;GO:0005774;GO:0005525;GO:0005773;GO:0032550;GO:0098588;GO:0001883;GO:0031090;GO:0032561;GO:0043231;GO:0019001;GO:0043227;GO:0032549;GO:0043229;GO:0001882;GO:0043226;GO:0017111;GO:0005737;GO:0016462;GO:0016020;GO:0016818;GO:0016021;GO:0016817;GO:0031224;GO:0035639;GO:0005622;GO:0032555;GO:0110165;GO:0017076;GO:0032553;GO:0097367;GO:0043168;GO:0000166;GO:1901265;GO:0036094;GO:0016787;GO:0043167;GO:1901363;GO:0097159;GO:0005488;GO:0003824	GTPase activity;vacuolar membrane;GTP binding;vacuole;purine ribonucleoside binding;bounding membrane of organelle;purine nucleoside binding;organelle membrane;guanyl ribonucleotide binding;intracellular membrane-bounded organelle;guanyl nucleotide binding;membrane-bounded organelle;ribonucleoside binding;intracellular organelle;nucleoside binding;organelle;nucleoside-triphosphatase activity;cytoplasm;pyrophosphatase activity;membrane;hydrolase activity, acting on acid anhydrides, in phosphorus-containing anhydrides;integral component of membrane;hydrolase activity, acting on acid anhydrides;intrinsic component of membrane;purine ribonucleoside triphosphate binding;intracellular anatomical structure;purine ribonucleotide binding;cellular anatomical entity;purine nucleotide binding;ribonucleotide binding;carbohydrate derivative binding;anion binding;nucleotide binding;nucleoside phosphate binding;small molecule binding;hydrolase activity;ion binding;heterocyclic compound binding;organic cyclic compound binding;binding;catalytic activity	Coding	-	-	-	MASRRRTLLKVIILGDSGVGKTSLMNQYVNKKFSNQYKATIGADFLTKEVQFEDRLFTLQIWDTAGQERFQSLGVAFYRGADCCVLVYDVNSMKSFDNLNNWREEFLIQILITSLLFCWVTKLM
BaRT2v18chr1HG038570.4	BaRT2v18chr1HG038570	chr1H	474479122	474481782	-	HC Iso-Seq	Enriched TSS and TES	474481688	474481782	474481467	474481687	474479122	474481466	474481685	474481687	474481467	474481469					Unproductive	PTC;NMD	ldORF	PTC;ds_SJ;long_3UTR
BaRT2v18chr1HG038570.5	BaRT2v18chr1HG038570	chr1H	474479133	474481814	-	HC Iso-Seq	Enriched TSS and TES	474481688	474481814	474480077	474481687	474479133	474480076	474481685	474481687	474480077	474480079			GO:0003924;GO:0005774;GO:0005525;GO:0005773;GO:0032550;GO:0098588;GO:0001883;GO:0031090;GO:0032561;GO:0043231;GO:0019001;GO:0043227;GO:0032549;GO:0043229;GO:0001882;GO:0043226;GO:0017111;GO:0005737;GO:0016462;GO:0016020;GO:0016818;GO:0016021;GO:0016817;GO:0031224;GO:0035639;GO:0005622;GO:0032555;GO:0110165;GO:0017076;GO:0032553;GO:0097367;GO:0043168;GO:0000166;GO:1901265;GO:0036094;GO:0016787;GO:0043167;GO:1901363;GO:0097159;GO:0005488;GO:0003824	GTPase activity;vacuolar membrane;GTP binding;vacuole;purine ribonucleoside binding;bounding membrane of organelle;purine nucleoside binding;organelle membrane;guanyl ribonucleotide binding;intracellular membrane-bounded organelle;guanyl nucleotide binding;membrane-bounded organelle;ribonucleoside binding;intracellular organelle;nucleoside binding;organelle;nucleoside-triphosphatase activity;cytoplasm;pyrophosphatase activity;membrane;hydrolase activity, acting on acid anhydrides, in phosphorus-containing anhydrides;integral component of membrane;hydrolase activity, acting on acid anhydrides;intrinsic component of membrane;purine ribonucleoside triphosphate binding;intracellular anatomical structure;purine ribonucleotide binding;cellular anatomical entity;purine nucleotide binding;ribonucleotide binding;carbohydrate derivative binding;anion binding;nucleotide binding;nucleoside phosphate binding;small molecule binding;hydrolase activity;ion binding;heterocyclic compound binding;organic cyclic compound binding;binding;catalytic activity	Coding	-	-	-	MASRRRTLLKVIILGDSGVGKTSLMNQYVNKKFSNQYKATIGADFLTKEVQFEDRLFTLQIWDTAGQERFQSLGVAFYRGADCCVLVYDVNSMKSFDNLNNWREEFLIQPIRS
BaRT2v18chr1HG038570.6	BaRT2v18chr1HG038570	chr1H	474479133	474481782	-	HC Iso-Seq	Enriched TSS and TES	474481688	474481782	474479402	474481687	474479133	474479401	474481685	474481687	474479402	474479404	Ras-related protein Rab7;Small GTP-binding domain containing protein	0.7073819671772642;0.3485128576384289	GO:0003924;GO:0005774;GO:0015031;GO:0005525;GO:0005773;GO:0045184;GO:0032550;GO:0098588;GO:0008104;GO:0001883;GO:0031090;GO:0015833;GO:0032561;GO:0043231;GO:0042886;GO:0019001;GO:0043227;GO:0033036;GO:0032549;GO:0043229;GO:0071705;GO:0001882;GO:0043226;GO:0071702;GO:0017111;GO:0005737;GO:0006820;GO:0016462;GO:0005622;GO:0006811;GO:0016818;GO:0016020;GO:0006810;GO:0016817;GO:0005886;GO:0051234;GO:0035639;GO:0071944;GO:0051179;GO:0032555;GO:0110165;GO:0017076;GO:0032553;GO:0097367;GO:0043168;GO:0000166;GO:1901265;GO:0036094;GO:0016787;GO:0043167;GO:1901363;GO:0097159;GO:0005488;GO:0003824	GTPase activity;vacuolar membrane;protein transport;GTP binding;vacuole;establishment of protein localization;purine ribonucleoside binding;bounding membrane of organelle;protein localization;purine nucleoside binding;organelle membrane;peptide transport;guanyl ribonucleotide binding;intracellular membrane-bounded organelle;amide transport;guanyl nucleotide binding;membrane-bounded organelle;macromolecule localization;ribonucleoside binding;intracellular organelle;nitrogen compound transport;nucleoside binding;organelle;organic substance transport;nucleoside-triphosphatase activity;cytoplasm;anion transport;pyrophosphatase activity;intracellular anatomical structure;ion transport;hydrolase activity, acting on acid anhydrides, in phosphorus-containing anhydrides;membrane;transport;hydrolase activity, acting on acid anhydrides;plasma membrane;establishment of localization;purine ribonucleoside triphosphate binding;cell periphery;localization;purine ribonucleotide binding;cellular anatomical entity;purine nucleotide binding;ribonucleotide binding;carbohydrate derivative binding;anion binding;nucleotide binding;nucleoside phosphate binding;small molecule binding;hydrolase activity;ion binding;heterocyclic compound binding;organic cyclic compound binding;binding;catalytic activity	Coding	-	-	-	MASRRRTLLKVIILGDSGVGKTSLMNQYVNKKFSNQYKATIGADFLTKEVQFEDRLFTLQIWDTAGQERFQSLGVAFYRGADCCVLVYDVNSMKSFDNLNNWREEFLIQASPSDPDNFPFVLLGNKVDVDGGNSRVVSEKKAKAWCASKGNIPYFETSAKDGINVEEAFQCIVKNALKNEPEEELYMPDTVDVVGGNRGQGSSGCC
BaRT2v18chr1HG038570.7	BaRT2v18chr1HG038570	chr1H	474479133	474481782	-	HC Iso-Seq	Enriched TSS and TES	474481688	474481782	474481467	474481687	474479133	474481466	474481685	474481687	474481467	474481469					Unproductive	PTC;NMD	ldORF	PTC;ds_SJ;long_3UTR
BaRT2v18chr1HG038570.8	BaRT2v18chr1HG038570	chr1H	474479133	474481828	-	HC Iso-Seq	Enriched TSS and TES	474481688	474481828	474481631	474481687	474479133	474481630	474481685	474481687	474481631	474481633					Unproductive	PTC;NMD	ldORF	PTC;ds_SJ;long_3UTR
BaRT2v18chr1HG038570.9	BaRT2v18chr1HG038570	chr1H	474479156	474481782	-	HC Iso-Seq	Enriched TSS and TES	474481688	474481782	474481467	474481687	474479156	474481466	474481685	474481687	474481467	474481469					Unproductive	PTC;NMD	ldORF	PTC;ds_SJ;long_3UTR
BaRT2v18chr1HG038570.10	BaRT2v18chr1HG038570	chr1H	474479159	474481809	-	HC Iso-Seq	Enriched TSS and TES	474481688	474481809	474480156	474481687	474479159	474480155	474481685	474481687	474480156	474480158					Unproductive	PTC;NMD	-	PTC;ds_SJ;long_3UTR
BaRT2v18chr1HG038580.1	BaRT2v18chr1HG038580	chr1H	474703814	474705105	-	Illumina	Illumina	474704665	474705105	474703981	474704664	474703814	474703980	474704662	474704664	474703981	474703983					Coding	-	-	-	MRPCDLPRTSRKLTASSATAHTTGHHSPPGSLVRARGDNPFVGSDRIVTRNTRRDEGDSRGSHYLDKNTLHRLYKTRTPTSQRPPPRNNSYARTDDKERENMESSDALGRVDQLAGGRLVGGGGGGGGPAAVVEVLGVAGGVVLEGDHGRRRPGAVAAGALAHQPPEQPPPRPPPAVAAAVARQQVEPRGAPVHGRQPRRGGDAAGEVGGLARRRRLTVHLHVSLLG
BaRT2v18chr1HG038590.1	BaRT2v18chr1HG038590	chr1H	474728318	474731995	-	Illumina;HC Iso-Seq	Fixed window	474731862	474731995	474728636	474731861	474728318	474728635	474731859	474731861	474728636	474728638	PP28 domain-containing protein;28 kDa heat- and acid-stable phosphoprotein-like;Heat-and acid-stable phosphoprotein;Casein kinase substrate	0.7631211503350247;0.5657192332100983;0.4773303837027194;0.38360538524803756	GO:0005829;GO:0016301;GO:0016310;GO:0005737;GO:0016772;GO:0006796;GO:0005622;GO:0006793;GO:0016740;GO:0005634;GO:0044237;GO:0003824;GO:0043231;GO:0008152;GO:0043227;GO:0009987;GO:0043229;GO:0043226;GO:0110165	cytosol;kinase activity;phosphorylation;cytoplasm;transferase activity, transferring phosphorus-containing groups;phosphate-containing compound metabolic process;intracellular anatomical structure;phosphorus metabolic process;transferase activity;nucleus;cellular metabolic process;catalytic activity;intracellular membrane-bounded organelle;metabolic process;membrane-bounded organelle;cellular process;intracellular organelle;organelle;cellular anatomical entity	Coding	-	-	-	MAKGKFKGKPTGQRTFSSKEELEAGTSADRPKTFSKKKQEVFNRREESIEEESDEEVEKTKHKGTAGLIDIDNPNLVKPKSIKAKDVDVDRTADLSRREREELEKQRARAHYMRLQEEGKTEQARKDLDRLTLIRRQREEAAKKREEEKAAKEERKAEARK
BaRT2v18chr1HG038600.1	BaRT2v18chr1HG038600	chr1H	474819434	474824449	+	HC Iso-Seq	Enriched TSS and TES	474819434	474820145	474820146	474820872	474820873	474824449	474820146	474820148	474820870	474820872					Unproductive	PTC;NMD	ldORF	PTC;ds_SJ;long_3UTR
BaRT2v18chr1HG038600.2	BaRT2v18chr1HG038600	chr1H	474819434	474824502	+	Illumina	Illumina	474819434	474820145	474820146	474820832	474820833	474824502	474820146	474820148	474820830	474820832					Unproductive	PTC;NMD	ldORF	PTC;ds_SJ;long_3UTR
BaRT2v18chr1HG038600.3	BaRT2v18chr1HG038600	chr1H	474819434	474824434	+	HC Iso-Seq	Enriched TSS and TES	474819434	474820145	474820146	474824145	474824146	474824434	474820146	474820148	474824143	474824145	Protein-synthesizing GTPase	0.769583	GO:0003743;GO:0006413;GO:0005850;GO:0008135;GO:0045903;GO:0005829;GO:0090079;GO:0006412;GO:0032991;GO:0045182;GO:0043043;GO:0005737;GO:0000049;GO:0006518;GO:0005622;GO:0003924;GO:0043604;GO:0110165;GO:0005525;GO:0001731;GO:0032550;GO:0043603;GO:0001883;GO:0010467;GO:0032561;GO:0034645;GO:0019001;GO:0009059;GO:0032549;GO:0044267;GO:0001882;GO:0002183;GO:0017111;GO:0002181;GO:0016462;GO:0045727;GO:0016818;GO:0034250;GO:0016817;GO:0044271;GO:0003723;GO:1901566;GO:0035639;GO:0019538;GO:0032555;GO:0010628;GO:0017076;GO:0032270;GO:0032553;GO:0051247;GO:0097367;GO:0006450;GO:0043168;GO:0044260;GO:0000166;GO:0022618;GO:1901265;GO:0071826;GO:0036094;GO:0044249;GO:0003676;GO:1901576;GO:0016787;GO:0010557;GO:0031328;GO:0043167;GO:0009891;GO:1901363;GO:0006417;GO:0097159;GO:0034248;GO:0005488;GO:0009058;GO:0003824;GO:0010608;GO:0003746;GO:0051173;GO:0010604;GO:0031325;GO:0034641;GO:0009893;GO:1901564;GO:0048522;GO:0032268;GO:0051246;GO:0034622;GO:0048518;GO:0043170;GO:0065003;GO:0043933;GO:0022613;GO:0022607;GO:0065008;GO:0006807;GO:0044085;GO:0044238;GO:0016043;GO:0071840;GO:0044237;GO:0071704;GO:2000112;GO:0010556;GO:0031326;GO:0009889;GO:0010468;GO:0051171;GO:0080090;GO:0031323;GO:0060255;GO:0019222;GO:0050794;GO:0050789;GO:0008152;GO:0065007;GO:0009987;GO:0006414;GO:0003924;GO:0006413;GO:0005525;GO:0006414;GO:0032550;GO:0006412;GO:0001883;GO:0043043;GO:0032561;GO:0006518;GO:0019001;GO:0043604;GO:0032549;GO:0043603;GO:0001882;GO:0010467;GO:0017111;GO:0034645;GO:0016462;GO:0009059;GO:0016818;GO:0044267;GO:0016817;GO:0044271;GO:0035639;GO:1901566;GO:0032555;GO:0019538;GO:0017076;GO:0044260;GO:0032553;GO:0044249;GO:0097367;GO:1901576;GO:0043168;GO:0009058;GO:0000166;GO:0034641;GO:1901265;GO:1901564;GO:0036094;GO:0043170;GO:0016787;GO:0006807;GO:0003743;GO:0044238;GO:0043167;GO:0044237;GO:0008135;GO:0071704;GO:0090079;GO:0008152;GO:0045182;GO:0009987;GO:1901363;GO:0097159;GO:0005488;GO:0003746;GO:0003723;GO:0003824;GO:0003676	translation initiation factor activity;translational initiation;eukaryotic translation initiation factor 2 complex;translation factor activity, RNA binding;positive regulation of translational fidelity;cytosol;translation regulator activity, nucleic acid binding;translation;protein-containing complex;translation regulator activity;peptide biosynthetic process;cytoplasm;tRNA binding;peptide metabolic process;intracellular anatomical structure;GTPase activity;amide biosynthetic process;cellular anatomical entity;GTP binding;formation of translation preinitiation complex;purine ribonucleoside binding;cellular amide metabolic process;purine nucleoside binding;gene expression;guanyl ribonucleotide binding;cellular macromolecule biosynthetic process;guanyl nucleotide binding;macromolecule biosynthetic process;ribonucleoside binding;cellular protein metabolic process;nucleoside binding;cytoplasmic translational initiation;nucleoside-triphosphatase activity;cytoplasmic translation;pyrophosphatase activity;positive regulation of translation;hydrolase activity, acting on acid anhydrides, in phosphorus-containing anhydrides;positive regulation of cellular amide metabolic process;hydrolase activity, acting on acid anhydrides;cellular nitrogen compound biosynthetic process;RNA binding;organonitrogen compound biosynthetic process;purine ribonucleoside triphosphate binding;protein metabolic process;purine ribonucleotide binding;positive regulation of gene expression;purine nucleotide binding;positive regulation of cellular protein metabolic process;ribonucleotide binding;positive regulation of protein metabolic process;carbohydrate derivative binding;regulation of translational fidelity;anion binding;cellular macromolecule metabolic process;nucleotide binding;ribonucleoprotein complex assembly;nucleoside phosphate binding;ribonucleoprotein complex subunit organization;small molecule binding;cellular biosynthetic process;nucleic acid binding;organic substance biosynthetic process;hydrolase activity;positive regulation of macromolecule biosynthetic process;positive regulation of cellular biosynthetic process;ion binding;positive regulation of biosynthetic process;heterocyclic compound binding;regulation of translation;organic cyclic compound binding;regulation of cellular amide metabolic process;binding;biosynthetic process;catalytic activity;posttranscriptional regulation of gene expression;translation elongation factor activity;positive regulation of nitrogen compound metabolic process;positive regulation of macromolecule metabolic process;positive regulation of cellular metabolic process;cellular nitrogen compound metabolic process;positive regulation of metabolic process;organonitrogen compound metabolic process;positive regulation of cellular process;regulation of cellular protein metabolic process;regulation of protein metabolic process;cellular protein-containing complex assembly;positive regulation of biological process;macromolecule metabolic process;protein-containing complex assembly;protein-containing complex subunit organization;ribonucleoprotein complex biogenesis;cellular component assembly;regulation of biological quality;nitrogen compound metabolic process;cellular component biogenesis;primary metabolic process;cellular component organization;cellular component organization or biogenesis;cellular metabolic process;organic substance metabolic process;regulation of cellular macromolecule biosynthetic process;regulation of macromolecule biosynthetic process;regulation of cellular biosynthetic process;regulation of biosynthetic process;regulation of gene expression;regulation of nitrogen compound metabolic process;regulation of primary metabolic process;regulation of cellular metabolic process;regulation of macromolecule metabolic process;regulation of metabolic process;regulation of cellular process;regulation of biological process;metabolic process;biological regulation;cellular process;translational elongation;GTPase activity;translational initiation;GTP binding;translational elongation;purine ribonucleoside binding;translation;purine nucleoside binding;peptide biosynthetic process;guanyl ribonucleotide binding;peptide metabolic process;guanyl nucleotide binding;amide biosynthetic process;ribonucleoside binding;cellular amide metabolic process;nucleoside binding;gene expression;nucleoside-triphosphatase activity;cellular macromolecule biosynthetic process;pyrophosphatase activity;macromolecule biosynthetic process;hydrolase activity, acting on acid anhydrides, in phosphorus-containing anhydrides;cellular protein metabolic process;hydrolase activity, acting on acid anhydrides;cellular nitrogen compound biosynthetic process;purine ribonucleoside triphosphate binding;organonitrogen compound biosynthetic process;purine ribonucleotide binding;protein metabolic process;purine nucleotide binding;cellular macromolecule metabolic process;ribonucleotide binding;cellular biosynthetic process;carbohydrate derivative binding;organic substance biosynthetic process;anion binding;biosynthetic process;nucleotide binding;cellular nitrogen compound metabolic process;nucleoside phosphate binding;organonitrogen compound metabolic process;small molecule binding;macromolecule metabolic process;hydrolase activity;nitrogen compound metabolic process;translation initiation factor activity;primary metabolic process;ion binding;cellular metabolic process;translation factor activity, RNA binding;organic substance metabolic process;translation regulator activity, nucleic acid binding;metabolic process;translation regulator activity;cellular process;heterocyclic compound binding;organic cyclic compound binding;binding;translation elongation factor activity;RNA binding;catalytic activity;nucleic acid binding	Coding	-	-	-	MARRGLMEQDLTKLDVTKLHPLSPEVISRQATINIGTIGHVAHGKSTVVKAISGVQTVRFKNELERNITIKLGYANAKIYKCEDDRCPRPMCYKAYGSGKEDTPACDVPGFENTRMKLLRHVSFVDCPGHDILMATMLNGAAIMDGALLLIAANESCPQPQTSEHLAAVEIMRLQHLIILQNKIDLIQESAAMNQHEAIQKFIQGTIAEGAPVVPISAQLKYNIDVICEYIIKKIPIPERNFTSPPNMIVIRSFDVNKPGSEVDEIRGGVAGGSILRGVLRVNQNIEVRPGIVMKDESGNIKCTPIYSRIVSLYAEQNELQFAVPGGLIGVGTTMDPTLTRADRLVGQVLGEIGSLPDVFVELEINFFLLRRLLGVRTKGTEKAGKVSKLTKGEILMLNIGSMSTGARVVAVKNDLAKLQLTAPVCTSKGEKVALSRRVEKHWRLIGWGQIQAGATLEVPPCPL
BaRT2v18chr1HG038600.4	BaRT2v18chr1HG038600	chr1H	474819442	474824508	+	Illumina;HC Iso-Seq	Enriched TSS and TES	474819442	474820145	474820146	474823195	474823196	474824508	474820146	474820148	474823193	474823195	Eukaryotic translation initiation factor 2 gamma subunit;Translation elongation factor EF1A/initiation factor IF2gamma family protein;Tr-type G domain-containing protein	0.48803333753704986;0.4658979898564569;0.38960916276925206	GO:0003924;GO:0006413;GO:0005525;GO:0006414;GO:0032550;GO:0006412;GO:0001883;GO:0043043;GO:0032561;GO:0006518;GO:0019001;GO:0043604;GO:0032549;GO:0043603;GO:0001882;GO:0010467;GO:0017111;GO:0034645;GO:0016462;GO:0009059;GO:0016818;GO:0044267;GO:0016817;GO:0044271;GO:0035639;GO:1901566;GO:0032555;GO:0019538;GO:0017076;GO:0044260;GO:0032553;GO:0044249;GO:0097367;GO:1901576;GO:0043168;GO:0009058;GO:0000166;GO:0034641;GO:1901265;GO:1901564;GO:0036094;GO:0043170;GO:0016787;GO:0006807;GO:0003743;GO:0044238;GO:0043167;GO:0044237;GO:0008135;GO:0071704;GO:0090079;GO:0008152;GO:0045182;GO:0009987;GO:1901363;GO:0097159;GO:0005488;GO:0003746;GO:0003723;GO:0003824;GO:0003676	GTPase activity;translational initiation;GTP binding;translational elongation;purine ribonucleoside binding;translation;purine nucleoside binding;peptide biosynthetic process;guanyl ribonucleotide binding;peptide metabolic process;guanyl nucleotide binding;amide biosynthetic process;ribonucleoside binding;cellular amide metabolic process;nucleoside binding;gene expression;nucleoside-triphosphatase activity;cellular macromolecule biosynthetic process;pyrophosphatase activity;macromolecule biosynthetic process;hydrolase activity, acting on acid anhydrides, in phosphorus-containing anhydrides;cellular protein metabolic process;hydrolase activity, acting on acid anhydrides;cellular nitrogen compound biosynthetic process;purine ribonucleoside triphosphate binding;organonitrogen compound biosynthetic process;purine ribonucleotide binding;protein metabolic process;purine nucleotide binding;cellular macromolecule metabolic process;ribonucleotide binding;cellular biosynthetic process;carbohydrate derivative binding;organic substance biosynthetic process;anion binding;biosynthetic process;nucleotide binding;cellular nitrogen compound metabolic process;nucleoside phosphate binding;organonitrogen compound metabolic process;small molecule binding;macromolecule metabolic process;hydrolase activity;nitrogen compound metabolic process;translation initiation factor activity;primary metabolic process;ion binding;cellular metabolic process;translation factor activity, RNA binding;organic substance metabolic process;translation regulator activity, nucleic acid binding;metabolic process;translation regulator activity;cellular process;heterocyclic compound binding;organic cyclic compound binding;binding;translation elongation factor activity;RNA binding;catalytic activity;nucleic acid binding	Coding	-	-	-	MARRGLMEQDLTKLDVTKLHPLSPEVISRQATINIGTIGHVAHGKSTVVKAISGVQTVRFKNELERNITIKLGYANAKIYKCEDDRCPRPMCYKAYGSGKEDTPACDVPGFENTRMKLLRHVSFVDCPGHDILMATMLNGAAIMDGALLLIAANESCPQPQTSEHLAAVEIMRLQHLIILQNKIDLIQESAAMNQHEAIQKFIQVTTVRYCSCYKYMSSLSWFDLFYYHLCRAR
BaRT2v18chr1HG038610.1	BaRT2v18chr1HG038610	chr1H	474824716	474830550	-	HC Iso-Seq	Enriched TSS and TES	474830485	474830550	474825887	474830484	474824716	474825886	474830482	474830484	474825887	474825889	Transcription factor VOZ1;Transcription factor VOZ2;Putative vascular plant one zinc finger protein	0.8697312920967714;0.6442627113618351;0.47418245046967833	GO:0048578;GO:0043565;GO:0005634;GO:0048586;GO:0003677;GO:0043231;GO:0048582;GO:0043227;GO:0003676;GO:2000028;GO:0043229;GO:1901363;GO:0048580;GO:0043226;GO:0097159;GO:2000243;GO:0005622;GO:0005488;GO:2000241;GO:0005515;GO:0005737;GO:0051094;GO:0046872;GO:0110165;GO:0051240;GO:0043169;GO:2000026;GO:0043167;GO:0048584;GO:0051239;GO:0048583;GO:0048518;GO:0050793;GO:0006355;GO:1903506;GO:2001141;GO:0051252;GO:0019219;GO:2000112;GO:0010556;GO:0031326;GO:0009889;GO:0010468;GO:0051171;GO:0080090;GO:0031323;GO:0060255;GO:0019222;GO:0050794;GO:0050789;GO:0065007;GO:0045893;GO:1903508;GO:1902680;GO:0051254;GO:0045935;GO:0010557;GO:0031328;GO:0009891;GO:0051173;GO:0010604;GO:0031325;GO:0009893;GO:0048522;GO:0048574;GO:0048571;GO:0048573;GO:0009585;GO:0010017;GO:0071489;GO:0010228;GO:0009648;GO:0009639;GO:0009651;GO:0071482;GO:0071478;GO:0006970;GO:0007602;GO:0009791;GO:0048608;GO:0061458;GO:0071214;GO:0104004;GO:0009583;GO:0009582;GO:0009581;GO:0003006;GO:0009416;GO:0009314;GO:0051606;GO:0009628;GO:0022414;GO:0000003;GO:0048731;GO:0007275;GO:0048856;GO:0032501;GO:0032502;GO:0009605;GO:0006950;GO:0007165;GO:0023052;GO:0007154;GO:0051716;GO:0050896;GO:0009987;GO:0048578;GO:0043565;GO:0005634;GO:0048586;GO:0003677;GO:0043231;GO:0048582;GO:0043227;GO:0003676;GO:2000028;GO:0043229;GO:1901363;GO:0048580;GO:0043226;GO:0097159;GO:2000243;GO:0005622;GO:0005488;GO:2000241;GO:0110165;GO:0051094;GO:0051240;GO:2000026;GO:0048584;GO:0051239;GO:0048583;GO:0048518;GO:0050793;GO:0006355;GO:1903506;GO:2001141;GO:0051252;GO:0019219;GO:2000112;GO:0010556;GO:0031326;GO:0009889;GO:0010468;GO:0051171;GO:0080090;GO:0031323;GO:0060255;GO:0019222;GO:0050794;GO:0050789;GO:0065007;GO:0045893;GO:1903508;GO:1902680;GO:0051254;GO:0045935;GO:0010557;GO:0031328;GO:0009891;GO:0051173;GO:0010604;GO:0031325;GO:0009893;GO:0048522;GO:0048578;GO:0043565;GO:0005634;GO:0048586;GO:0003677;GO:0043231;GO:0048582;GO:0043227;GO:0003676;GO:2000028;GO:0043229;GO:1901363;GO:0048580;GO:0043226;GO:0097159;GO:2000243;GO:0005622;GO:0005488;GO:2000241;GO:0110165;GO:0051094;GO:0051240;GO:2000026;GO:0048584;GO:0051239;GO:0048583;GO:0048518;GO:0050793;GO:0006355;GO:1903506;GO:2001141;GO:0051252;GO:0019219;GO:2000112;GO:0010556;GO:0031326;GO:0009889;GO:0010468;GO:0051171;GO:0080090;GO:0031323;GO:0060255;GO:0019222;GO:0050794;GO:0050789;GO:0065007;GO:0045893;GO:1903508;GO:1902680;GO:0051254;GO:0045935;GO:0010557;GO:0031328;GO:0009891;GO:0051173;GO:0010604;GO:0031325;GO:0009893;GO:0048522;GO:0048578;GO:0043565;GO:0005634;GO:0048586;GO:0003677;GO:0043231;GO:0048582;GO:0043227;GO:0003676;GO:2000028;GO:0043229;GO:1901363;GO:0048580;GO:0043226;GO:0097159;GO:2000243;GO:0005622;GO:0005488;GO:2000241;GO:0005515;GO:0005737;GO:0051094;GO:0046872;GO:0110165;GO:0051240;GO:0043169;GO:2000026;GO:0043167;GO:0048584;GO:0051239;GO:0048583;GO:0048518;GO:0050793;GO:0006355;GO:1903506;GO:2001141;GO:0051252;GO:0019219;GO:2000112;GO:0010556;GO:0031326;GO:0009889;GO:0010468;GO:0051171;GO:0080090;GO:0031323;GO:0060255;GO:0019222;GO:0050794;GO:0050789;GO:0065007;GO:0045893;GO:1903508;GO:1902680;GO:0051254;GO:0045935;GO:0010557;GO:0031328;GO:0009891;GO:0051173;GO:0010604;GO:0031325;GO:0009893;GO:0048522;GO:0048574;GO:0048571;GO:0048573;GO:0009585;GO:0010017;GO:0071489;GO:0010228;GO:0009648;GO:0009639;GO:0009651;GO:0071482;GO:0071478;GO:0006970;GO:0007602;GO:0009791;GO:0048608;GO:0061458;GO:0071214;GO:0104004;GO:0009583;GO:0009582;GO:0009581;GO:0003006;GO:0009416;GO:0009314;GO:0051606;GO:0009628;GO:0022414;GO:0000003;GO:0048731;GO:0007275;GO:0048856;GO:0032501;GO:0032502;GO:0009605;GO:0006950;GO:0007165;GO:0023052;GO:0007154;GO:0051716;GO:0050896;GO:0009987;GO:0048578;GO:0043565;GO:0005634;GO:0048586;GO:0003677;GO:0043231;GO:0048582;GO:0043227;GO:0003676;GO:2000028;GO:0043229;GO:1901363;GO:0048580;GO:0043226;GO:0097159;GO:2000243;GO:0005622;GO:0005488;GO:2000241;GO:0110165;GO:0051094;GO:0051240;GO:2000026;GO:0048584;GO:0051239;GO:0048583;GO:0048518;GO:0050793;GO:0006355;GO:1903506;GO:2001141;GO:0051252;GO:0019219;GO:2000112;GO:0010556;GO:0031326;GO:0009889;GO:0010468;GO:0051171;GO:0080090;GO:0031323;GO:0060255;GO:0019222;GO:0050794;GO:0050789;GO:0065007;GO:0045893;GO:1903508;GO:1902680;GO:0051254;GO:0045935;GO:0010557;GO:0031328;GO:0009891;GO:0051173;GO:0010604;GO:0031325;GO:0009893;GO:0048522	positive regulation of long-day photoperiodism, flowering;sequence-specific DNA binding;nucleus;regulation of long-day photoperiodism, flowering;DNA binding;intracellular membrane-bounded organelle;positive regulation of post-embryonic development;membrane-bounded organelle;nucleic acid binding;regulation of photoperiodism, flowering;intracellular organelle;heterocyclic compound binding;regulation of post-embryonic development;organelle;organic cyclic compound binding;positive regulation of reproductive process;intracellular anatomical structure;binding;regulation of reproductive process;protein binding;cytoplasm;positive regulation of developmental process;metal ion binding;cellular anatomical entity;positive regulation of multicellular organismal process;cation binding;regulation of multicellular organismal development;ion binding;positive regulation of response to stimulus;regulation of multicellular organismal process;regulation of response to stimulus;positive regulation of biological process;regulation of developmental process;regulation of transcription, DNA-templated;regulation of nucleic acid-templated transcription;regulation of RNA biosynthetic process;regulation of RNA metabolic process;regulation of nucleobase-containing compound metabolic process;regulation of cellular macromolecule biosynthetic process;regulation of macromolecule biosynthetic process;regulation of cellular biosynthetic process;regulation of biosynthetic process;regulation of gene expression;regulation of nitrogen compound metabolic process;regulation of primary metabolic process;regulation of cellular metabolic process;regulation of macromolecule metabolic process;regulation of metabolic process;regulation of cellular process;regulation of biological process;biological regulation;positive regulation of transcription, DNA-templated;positive regulation of nucleic acid-templated transcription;positive regulation of RNA biosynthetic process;positive regulation of RNA metabolic process;positive regulation of nucleobase-containing compound metabolic process;positive regulation of macromolecule biosynthetic process;positive regulation of cellular biosynthetic process;positive regulation of biosynthetic process;positive regulation of nitrogen compound metabolic process;positive regulation of macromolecule metabolic process;positive regulation of cellular metabolic process;positive regulation of metabolic process;positive regulation of cellular process;long-day photoperiodism, flowering;long-day photoperiodism;photoperiodism, flowering;red, far-red light phototransduction;red or far-red light signaling pathway;cellular response to red or far red light;vegetative to reproductive phase transition of meristem;photoperiodism;response to red or far red light;response to salt stress;cellular response to light stimulus;cellular response to radiation;response to osmotic stress;phototransduction;post-embryonic development;reproductive structure development;reproductive system development;cellular response to abiotic stimulus;cellular response to environmental stimulus;detection of light stimulus;detection of abiotic stimulus;detection of external stimulus;developmental process involved in reproduction;response to light stimulus;response to radiation;detection of stimulus;response to abiotic stimulus;reproductive process;reproduction;system development;multicellular organism development;anatomical structure development;multicellular organismal process;developmental process;response to external stimulus;response to stress;signal transduction;signaling;cell communication;cellular response to stimulus;response to stimulus;cellular process;positive regulation of long-day photoperiodism, flowering;sequence-specific DNA binding;nucleus;regulation of long-day photoperiodism, flowering;DNA binding;intracellular membrane-bounded organelle;positive regulation of post-embryonic development;membrane-bounded organelle;nucleic acid binding;regulation of photoperiodism, flowering;intracellular organelle;heterocyclic compound binding;regulation of post-embryonic development;organelle;organic cyclic compound binding;positive regulation of reproductive process;intracellular anatomical structure;binding;regulation of reproductive process;cellular anatomical entity;positive regulation of developmental process;positive regulation of multicellular organismal process;regulation of multicellular organismal development;positive regulation of response to stimulus;regulation of multicellular organismal process;regulation of response to stimulus;positive regulation of biological process;regulation of developmental process;regulation of transcription, DNA-templated;regulation of nucleic acid-templated transcription;regulation of RNA biosynthetic process;regulation of RNA metabolic process;regulation of nucleobase-containing compound metabolic process;regulation of cellular macromolecule biosynthetic process;regulation of macromolecule biosynthetic process;regulation of cellular biosynthetic process;regulation of biosynthetic process;regulation of gene expression;regulation of nitrogen compound metabolic process;regulation of primary metabolic process;regulation of cellular metabolic process;regulation of macromolecule metabolic process;regulation of metabolic process;regulation of cellular process;regulation of biological process;biological regulation;positive regulation of transcription, DNA-templated;positive regulation of nucleic acid-templated transcription;positive regulation of RNA biosynthetic process;positive regulation of RNA metabolic process;positive regulation of nucleobase-containing compound metabolic process;positive regulation of macromolecule biosynthetic process;positive regulation of cellular biosynthetic process;positive regulation of biosynthetic process;positive regulation of nitrogen compound metabolic process;positive regulation of macromolecule metabolic process;positive regulation of cellular metabolic process;positive regulation of metabolic process;positive regulation of cellular process;positive regulation of long-day photoperiodism, flowering;sequence-specific DNA binding;nucleus;regulation of long-day photoperiodism, flowering;DNA binding;intracellular membrane-bounded organelle;positive regulation of post-embryonic development;membrane-bounded organelle;nucleic acid binding;regulation of photoperiodism, flowering;intracellular organelle;heterocyclic compound binding;regulation of post-embryonic development;organelle;organic cyclic compound binding;positive regulation of reproductive process;intracellular anatomical structure;binding;regulation of reproductive process;cellular anatomical entity;positive regulation of developmental process;positive regulation of multicellular organismal process;regulation of multicellular organismal development;positive regulation of response to stimulus;regulation of multicellular organismal process;regulation of response to stimulus;positive regulation of biological process;regulation of developmental process;regulation of transcription, DNA-templated;regulation of nucleic acid-templated transcription;regulation of RNA biosynthetic process;regulation of RNA metabolic process;regulation of nucleobase-containing compound metabolic process;regulation of cellular macromolecule biosynthetic process;regulation of macromolecule biosynthetic process;regulation of cellular biosynthetic process;regulation of biosynthetic process;regulation of gene expression;regulation of nitrogen compound metabolic process;regulation of primary metabolic process;regulation of cellular metabolic process;regulation of macromolecule metabolic process;regulation of metabolic process;regulation of cellular process;regulation of biological process;biological regulation;positive regulation of transcription, DNA-templated;positive regulation of nucleic acid-templated transcription;positive regulation of RNA biosynthetic process;positive regulation of RNA metabolic process;positive regulation of nucleobase-containing compound metabolic process;positive regulation of macromolecule biosynthetic process;positive regulation of cellular biosynthetic process;positive regulation of biosynthetic process;positive regulation of nitrogen compound metabolic process;positive regulation of macromolecule metabolic process;positive regulation of cellular metabolic process;positive regulation of metabolic process;positive regulation of cellular process;positive regulation of long-day photoperiodism, flowering;sequence-specific DNA binding;nucleus;regulation of long-day photoperiodism, flowering;DNA binding;intracellular membrane-bounded organelle;positive regulation of post-embryonic development;membrane-bounded organelle;nucleic acid binding;regulation of photoperiodism, flowering;intracellular organelle;heterocyclic compound binding;regulation of post-embryonic development;organelle;organic cyclic compound binding;positive regulation of reproductive process;intracellular anatomical structure;binding;regulation of reproductive process;protein binding;cytoplasm;positive regulation of developmental process;metal ion binding;cellular anatomical entity;positive regulation of multicellular organismal process;cation binding;regulation of multicellular organismal development;ion binding;positive regulation of response to stimulus;regulation of multicellular organismal process;regulation of response to stimulus;positive regulation of biological process;regulation of developmental process;regulation of transcription, DNA-templated;regulation of nucleic acid-templated transcription;regulation of RNA biosynthetic process;regulation of RNA metabolic process;regulation of nucleobase-containing compound metabolic process;regulation of cellular macromolecule biosynthetic process;regulation of macromolecule biosynthetic process;regulation of cellular biosynthetic process;regulation of biosynthetic process;regulation of gene expression;regulation of nitrogen compound metabolic process;regulation of primary metabolic process;regulation of cellular metabolic process;regulation of macromolecule metabolic process;regulation of metabolic process;regulation of cellular process;regulation of biological process;biological regulation;positive regulation of transcription, DNA-templated;positive regulation of nucleic acid-templated transcription;positive regulation of RNA biosynthetic process;positive regulation of RNA metabolic process;positive regulation of nucleobase-containing compound metabolic process;positive regulation of macromolecule biosynthetic process;positive regulation of cellular biosynthetic process;positive regulation of biosynthetic process;positive regulation of nitrogen compound metabolic process;positive regulation of macromolecule metabolic process;positive regulation of cellular metabolic process;positive regulation of metabolic process;positive regulation of cellular process;long-day photoperiodism, flowering;long-day photoperiodism;photoperiodism, flowering;red, far-red light phototransduction;red or far-red light signaling pathway;cellular response to red or far red light;vegetative to reproductive phase transition of meristem;photoperiodism;response to red or far red light;response to salt stress;cellular response to light stimulus;cellular response to radiation;response to osmotic stress;phototransduction;post-embryonic development;reproductive structure development;reproductive system development;cellular response to abiotic stimulus;cellular response to environmental stimulus;detection of light stimulus;detection of abiotic stimulus;detection of external stimulus;developmental process involved in reproduction;response to light stimulus;response to radiation;detection of stimulus;response to abiotic stimulus;reproductive process;reproduction;system development;multicellular organism development;anatomical structure development;multicellular organismal process;developmental process;response to external stimulus;response to stress;signal transduction;signaling;cell communication;cellular response to stimulus;response to stimulus;cellular process;positive regulation of long-day photoperiodism, flowering;sequence-specific DNA binding;nucleus;regulation of long-day photoperiodism, flowering;DNA binding;intracellular membrane-bounded organelle;positive regulation of post-embryonic development;membrane-bounded organelle;nucleic acid binding;regulation of photoperiodism, flowering;intracellular organelle;heterocyclic compound binding;regulation of post-embryonic development;organelle;organic cyclic compound binding;positive regulation of reproductive process;intracellular anatomical structure;binding;regulation of reproductive process;cellular anatomical entity;positive regulation of developmental process;positive regulation of multicellular organismal process;regulation of multicellular organismal development;positive regulation of response to stimulus;regulation of multicellular organismal process;regulation of response to stimulus;positive regulation of biological process;regulation of developmental process;regulation of transcription, DNA-templated;regulation of nucleic acid-templated transcription;regulation of RNA biosynthetic process;regulation of RNA metabolic process;regulation of nucleobase-containing compound metabolic process;regulation of cellular macromolecule biosynthetic process;regulation of macromolecule biosynthetic process;regulation of cellular biosynthetic process;regulation of biosynthetic process;regulation of gene expression;regulation of nitrogen compound metabolic process;regulation of primary metabolic process;regulation of cellular metabolic process;regulation of macromolecule metabolic process;regulation of metabolic process;regulation of cellular process;regulation of biological process;biological regulation;positive regulation of transcription, DNA-templated;positive regulation of nucleic acid-templated transcription;positive regulation of RNA biosynthetic process;positive regulation of RNA metabolic process;positive regulation of nucleobase-containing compound metabolic process;positive regulation of macromolecule biosynthetic process;positive regulation of cellular biosynthetic process;positive regulation of biosynthetic process;positive regulation of nitrogen compound metabolic process;positive regulation of macromolecule metabolic process;positive regulation of cellular metabolic process;positive regulation of metabolic process;positive regulation of cellular process	Coding	-	-	-	MAGDPTGGGGGGGSAAGKGPRSSTRHQQFRDRAKTRVDDLQEIFSGLQSARKESRSADAAVLEEQVHQMLREWRDELSVASPASSLQNSLGNNQGAADPPSETLRLLQLAIEEEDDATSKLAQPMQPSRQDDHHNLNPGLQVHGGNVDGGAQASQQSLGHGMQGDCGGEVTDVANALFSDQMYYIDHELSIDDFLHGSNPDGLNNLQGTGQPEHQQFNLQHSSNSYADANNSVQSTGDVFFHMSDLLTTVCPSPSQYLGPKCALWDCGRPVRGSEECQDYCNPYHAGLALNDDGLLGTRPVMRPRGIDLKDGPLFDALCAKVQGKNVGIPVCEGAATSKSPWNAPGTFGY
BaRT2v18chr1HG038610.2	BaRT2v18chr1HG038610	chr1H	474824727	474830533	-	HC Iso-Seq	Enriched TSS and TES	474830485	474830533	474825091	474830484	474824727	474825090	474830482	474830484	474825091	474825093	Transcription factor VOZ1;Vascular plant one zinc finger protein	0.8638767774009526;0.6672656160479139	GO:0048578;GO:0043565;GO:0005634;GO:0048586;GO:0003677;GO:0043231;GO:0048582;GO:0043227;GO:0003676;GO:2000028;GO:0043229;GO:1901363;GO:0048580;GO:0043226;GO:0097159;GO:2000243;GO:0005622;GO:0005488;GO:2000241;GO:0110165;GO:0051094;GO:0051240;GO:2000026;GO:0048584;GO:0051239;GO:0048583;GO:0048518;GO:0050793;GO:0006355;GO:1903506;GO:2001141;GO:0051252;GO:0019219;GO:2000112;GO:0010556;GO:0031326;GO:0009889;GO:0010468;GO:0051171;GO:0080090;GO:0031323;GO:0060255;GO:0019222;GO:0050794;GO:0050789;GO:0065007;GO:0045893;GO:1903508;GO:1902680;GO:0051254;GO:0045935;GO:0010557;GO:0031328;GO:0009891;GO:0051173;GO:0010604;GO:0031325;GO:0009893;GO:0048522	positive regulation of long-day photoperiodism, flowering;sequence-specific DNA binding;nucleus;regulation of long-day photoperiodism, flowering;DNA binding;intracellular membrane-bounded organelle;positive regulation of post-embryonic development;membrane-bounded organelle;nucleic acid binding;regulation of photoperiodism, flowering;intracellular organelle;heterocyclic compound binding;regulation of post-embryonic development;organelle;organic cyclic compound binding;positive regulation of reproductive process;intracellular anatomical structure;binding;regulation of reproductive process;cellular anatomical entity;positive regulation of developmental process;positive regulation of multicellular organismal process;regulation of multicellular organismal development;positive regulation of response to stimulus;regulation of multicellular organismal process;regulation of response to stimulus;positive regulation of biological process;regulation of developmental process;regulation of transcription, DNA-templated;regulation of nucleic acid-templated transcription;regulation of RNA biosynthetic process;regulation of RNA metabolic process;regulation of nucleobase-containing compound metabolic process;regulation of cellular macromolecule biosynthetic process;regulation of macromolecule biosynthetic process;regulation of cellular biosynthetic process;regulation of biosynthetic process;regulation of gene expression;regulation of nitrogen compound metabolic process;regulation of primary metabolic process;regulation of cellular metabolic process;regulation of macromolecule metabolic process;regulation of metabolic process;regulation of cellular process;regulation of biological process;biological regulation;positive regulation of transcription, DNA-templated;positive regulation of nucleic acid-templated transcription;positive regulation of RNA biosynthetic process;positive regulation of RNA metabolic process;positive regulation of nucleobase-containing compound metabolic process;positive regulation of macromolecule biosynthetic process;positive regulation of cellular biosynthetic process;positive regulation of biosynthetic process;positive regulation of nitrogen compound metabolic process;positive regulation of macromolecule metabolic process;positive regulation of cellular metabolic process;positive regulation of metabolic process;positive regulation of cellular process	Coding	-	-	-	MAGDPTGGGGGGGSAAGKGPRSSTRHQQFRDRAKTRVDDLQEIFSGLQSARKESRSADAAVLEEQVHQMLREWRDELSVASPASSLQNSLGNNQGAADPPSETLRLLQLAIEEEDDATSKLAQPMQPSRQDDHHNLNPGLQVHGGNVDGGAQASQQSLGHGMQGDCGGEVTDVANALFSDQMYYIDHELSIDDFLHGSNPDGLNNLQGTGQPEHQQFNLQHSSNSYADANNSVQSTGDVFFHMSDLLTTVCPSPSQYLGPKCALWDCGRPVRGSEECQDYCNPYHAGLALNDDGLLGTRPVMRPRGIDLKDGPLFDALCAKVQGKNVGIPVCEGAATSKSPWNAPELFDLSLLEGESLREWLFFDRPRRAFESGNRKQRSLPDYNGRGWHESRKQVMKDFGGLKKSYYMDPQPSSTYEWHLFEYEINDSNTLALYRLEFKASDAKRSVKSKLGSSSLNEIQQQMVKLSANSPVDSKRGARSKTKASQKDTTVNTYPALKATNQAGASNAYETVPLNIPNQANASNAYQTVAPNIPNQDSTSNAYEDSSQVDPMSFLNDNVVYGPHLPYGYPDGKGDFYWNPTSGT
BaRT2v18chr1HG038610.3	BaRT2v18chr1HG038610	chr1H	474824733	474830540	-	HC Iso-Seq	Enriched TSS and TES	474830485	474830540	474825091	474830484	474824733	474825090	474830482	474830484	474825091	474825093	Transcription factor VOZ1;Vascular plant one zinc finger protein	0.8621347581657092;0.6707386637343687	GO:0048578;GO:0043565;GO:0005634;GO:0048586;GO:0003677;GO:0043231;GO:0048582;GO:0043227;GO:0003676;GO:2000028;GO:0043229;GO:1901363;GO:0048580;GO:0043226;GO:0097159;GO:2000243;GO:0005622;GO:0005488;GO:2000241;GO:0110165;GO:0051094;GO:0051240;GO:2000026;GO:0048584;GO:0051239;GO:0048583;GO:0048518;GO:0050793;GO:0006355;GO:1903506;GO:2001141;GO:0051252;GO:0019219;GO:2000112;GO:0010556;GO:0031326;GO:0009889;GO:0010468;GO:0051171;GO:0080090;GO:0031323;GO:0060255;GO:0019222;GO:0050794;GO:0050789;GO:0065007;GO:0045893;GO:1903508;GO:1902680;GO:0051254;GO:0045935;GO:0010557;GO:0031328;GO:0009891;GO:0051173;GO:0010604;GO:0031325;GO:0009893;GO:0048522	positive regulation of long-day photoperiodism, flowering;sequence-specific DNA binding;nucleus;regulation of long-day photoperiodism, flowering;DNA binding;intracellular membrane-bounded organelle;positive regulation of post-embryonic development;membrane-bounded organelle;nucleic acid binding;regulation of photoperiodism, flowering;intracellular organelle;heterocyclic compound binding;regulation of post-embryonic development;organelle;organic cyclic compound binding;positive regulation of reproductive process;intracellular anatomical structure;binding;regulation of reproductive process;cellular anatomical entity;positive regulation of developmental process;positive regulation of multicellular organismal process;regulation of multicellular organismal development;positive regulation of response to stimulus;regulation of multicellular organismal process;regulation of response to stimulus;positive regulation of biological process;regulation of developmental process;regulation of transcription, DNA-templated;regulation of nucleic acid-templated transcription;regulation of RNA biosynthetic process;regulation of RNA metabolic process;regulation of nucleobase-containing compound metabolic process;regulation of cellular macromolecule biosynthetic process;regulation of macromolecule biosynthetic process;regulation of cellular biosynthetic process;regulation of biosynthetic process;regulation of gene expression;regulation of nitrogen compound metabolic process;regulation of primary metabolic process;regulation of cellular metabolic process;regulation of macromolecule metabolic process;regulation of metabolic process;regulation of cellular process;regulation of biological process;biological regulation;positive regulation of transcription, DNA-templated;positive regulation of nucleic acid-templated transcription;positive regulation of RNA biosynthetic process;positive regulation of RNA metabolic process;positive regulation of nucleobase-containing compound metabolic process;positive regulation of macromolecule biosynthetic process;positive regulation of cellular biosynthetic process;positive regulation of biosynthetic process;positive regulation of nitrogen compound metabolic process;positive regulation of macromolecule metabolic process;positive regulation of cellular metabolic process;positive regulation of metabolic process;positive regulation of cellular process	Coding	-	-	-	MAGDPTGGGGGGGSAAGKGPRSSTRHQQFRDRAKTRVDDLQEIFSGLQSARKESRSADAAVLEEQVHQMLREWRDELSVASPASSLQNSLGNNQGAADPPSETLRLLQLAIEEEDDATSKLAQPMQPSRQDDHHNLNPGLQVHGGNVDGGAQASQQSLGHGMQGDCGGEVTDVANALFSDQMYYIDHELSIDDFLHGSNPDGLNNLQGTGQPEHQQFNLQHSSNSYADANNSVQSTGDVFFHMSDLLTTVCPSPSQYLGPKCALWDCGRPVRGSEECQDYCNPYHAGLALNDDGLLGTRPVMRPRGIDLKDGPLFDALCAKVQGKNVGIPVCEGAATSKSPWNAPELFDLSLLEGESLREWLFFDRPRRAFESGNRKQRSLPDYNGRGWHESRKQVMKDFGGLKKSYYMDPQPSSTYEWHLFEYEINDSNTLALYRLEFKASDAKRSVKSKLGSSSLNEIQQQMVKLSANSPVDSKRGARSKTKASQKDTTVNTYPALKANASNAYQTVAPNIPNQDSTSNAYEDSSQVDPMSFLNDNVVYGPHLPYGYPDGKGDFYWNPTSGT
BaRT2v18chr1HG038610.4	BaRT2v18chr1HG038610	chr1H	474824765	474830526	-	HC Iso-Seq	Enriched TSS and TES	474830485	474830526	474825660	474830484	474824765	474825659	474830482	474830484	474825660	474825662	Transcription factor VOZ1;Transcription factor VOZ2;Putative transcription factor VOZ family	0.9017752261162568;0.6312281460872932;0.5965154059252021	GO:0048578;GO:0043565;GO:0005634;GO:0048586;GO:0003677;GO:0043231;GO:0048582;GO:0043227;GO:0003676;GO:2000028;GO:0043229;GO:1901363;GO:0048580;GO:0043226;GO:0097159;GO:2000243;GO:0005622;GO:0005488;GO:2000241;GO:0005515;GO:0005737;GO:0051094;GO:0046872;GO:0110165;GO:0051240;GO:0043169;GO:2000026;GO:0043167;GO:0048584;GO:0051239;GO:0048583;GO:0048518;GO:0050793;GO:0006355;GO:1903506;GO:2001141;GO:0051252;GO:0019219;GO:2000112;GO:0010556;GO:0031326;GO:0009889;GO:0010468;GO:0051171;GO:0080090;GO:0031323;GO:0060255;GO:0019222;GO:0050794;GO:0050789;GO:0065007;GO:0045893;GO:1903508;GO:1902680;GO:0051254;GO:0045935;GO:0010557;GO:0031328;GO:0009891;GO:0051173;GO:0010604;GO:0031325;GO:0009893;GO:0048522;GO:0048574;GO:0048571;GO:0048573;GO:0009585;GO:0010017;GO:0071489;GO:0010228;GO:0009648;GO:0009639;GO:0009651;GO:0071482;GO:0071478;GO:0006970;GO:0007602;GO:0009791;GO:0048608;GO:0061458;GO:0071214;GO:0104004;GO:0009583;GO:0009582;GO:0009581;GO:0003006;GO:0009416;GO:0009314;GO:0051606;GO:0009628;GO:0022414;GO:0000003;GO:0048731;GO:0007275;GO:0048856;GO:0032501;GO:0032502;GO:0009605;GO:0006950;GO:0007165;GO:0023052;GO:0007154;GO:0051716;GO:0050896;GO:0009987	positive regulation of long-day photoperiodism, flowering;sequence-specific DNA binding;nucleus;regulation of long-day photoperiodism, flowering;DNA binding;intracellular membrane-bounded organelle;positive regulation of post-embryonic development;membrane-bounded organelle;nucleic acid binding;regulation of photoperiodism, flowering;intracellular organelle;heterocyclic compound binding;regulation of post-embryonic development;organelle;organic cyclic compound binding;positive regulation of reproductive process;intracellular anatomical structure;binding;regulation of reproductive process;protein binding;cytoplasm;positive regulation of developmental process;metal ion binding;cellular anatomical entity;positive regulation of multicellular organismal process;cation binding;regulation of multicellular organismal development;ion binding;positive regulation of response to stimulus;regulation of multicellular organismal process;regulation of response to stimulus;positive regulation of biological process;regulation of developmental process;regulation of transcription, DNA-templated;regulation of nucleic acid-templated transcription;regulation of RNA biosynthetic process;regulation of RNA metabolic process;regulation of nucleobase-containing compound metabolic process;regulation of cellular macromolecule biosynthetic process;regulation of macromolecule biosynthetic process;regulation of cellular biosynthetic process;regulation of biosynthetic process;regulation of gene expression;regulation of nitrogen compound metabolic process;regulation of primary metabolic process;regulation of cellular metabolic process;regulation of macromolecule metabolic process;regulation of metabolic process;regulation of cellular process;regulation of biological process;biological regulation;positive regulation of transcription, DNA-templated;positive regulation of nucleic acid-templated transcription;positive regulation of RNA biosynthetic process;positive regulation of RNA metabolic process;positive regulation of nucleobase-containing compound metabolic process;positive regulation of macromolecule biosynthetic process;positive regulation of cellular biosynthetic process;positive regulation of biosynthetic process;positive regulation of nitrogen compound metabolic process;positive regulation of macromolecule metabolic process;positive regulation of cellular metabolic process;positive regulation of metabolic process;positive regulation of cellular process;long-day photoperiodism, flowering;long-day photoperiodism;photoperiodism, flowering;red, far-red light phototransduction;red or far-red light signaling pathway;cellular response to red or far red light;vegetative to reproductive phase transition of meristem;photoperiodism;response to red or far red light;response to salt stress;cellular response to light stimulus;cellular response to radiation;response to osmotic stress;phototransduction;post-embryonic development;reproductive structure development;reproductive system development;cellular response to abiotic stimulus;cellular response to environmental stimulus;detection of light stimulus;detection of abiotic stimulus;detection of external stimulus;developmental process involved in reproduction;response to light stimulus;response to radiation;detection of stimulus;response to abiotic stimulus;reproductive process;reproduction;system development;multicellular organism development;anatomical structure development;multicellular organismal process;developmental process;response to external stimulus;response to stress;signal transduction;signaling;cell communication;cellular response to stimulus;response to stimulus;cellular process	Coding	-	-	-	MAGDPTGGGGGGGSAAGKGPRSSTRHQQFRDRAKTRVDDLQEIFSGLQSARKESRSADAAVLEEQVHQMLREWRDELSVASPASSLQNSLGNNQGAADPPSETLRLLQLAIEEEDDATSKLAQPMQPSRQDDHHNLNPGLQVHGGNVDGGAQASQQSLGHGMQGDCGGEVTDVANALFSDQMYYIDHELSIDDFLHGSNPDGLNNLQGTGQPEHQQFNLQHSSNSYADANNSVQSTGDVFFHMSDLLTTVCPSPSQYLGPKCALWDCGRPVRGSEECQDYCNPYHAGLALNDDGLLGTRPVMRPRGIDLKDGPLFDALCAKVQGKNVGIPVCEGAATSKSPWNAPDQEGHLRVATASKGHCQITTAVDGMNQGSK
BaRT2v18chr1HG038610.5	BaRT2v18chr1HG038610	chr1H	474824920	474830533	-	HC Iso-Seq	Enriched TSS and TES	474830485	474830533	474825091	474830484	474824920	474825090	474830482	474830484	474825091	474825093	Transcription factor VOZ1;Vascular plant one zinc finger protein	0.8638767774009526;0.6672656160479139	GO:0048578;GO:0043565;GO:0005634;GO:0048586;GO:0003677;GO:0043231;GO:0048582;GO:0043227;GO:0003676;GO:2000028;GO:0043229;GO:1901363;GO:0048580;GO:0043226;GO:0097159;GO:2000243;GO:0005622;GO:0005488;GO:2000241;GO:0110165;GO:0051094;GO:0051240;GO:2000026;GO:0048584;GO:0051239;GO:0048583;GO:0048518;GO:0050793;GO:0006355;GO:1903506;GO:2001141;GO:0051252;GO:0019219;GO:2000112;GO:0010556;GO:0031326;GO:0009889;GO:0010468;GO:0051171;GO:0080090;GO:0031323;GO:0060255;GO:0019222;GO:0050794;GO:0050789;GO:0065007;GO:0045893;GO:1903508;GO:1902680;GO:0051254;GO:0045935;GO:0010557;GO:0031328;GO:0009891;GO:0051173;GO:0010604;GO:0031325;GO:0009893;GO:0048522	positive regulation of long-day photoperiodism, flowering;sequence-specific DNA binding;nucleus;regulation of long-day photoperiodism, flowering;DNA binding;intracellular membrane-bounded organelle;positive regulation of post-embryonic development;membrane-bounded organelle;nucleic acid binding;regulation of photoperiodism, flowering;intracellular organelle;heterocyclic compound binding;regulation of post-embryonic development;organelle;organic cyclic compound binding;positive regulation of reproductive process;intracellular anatomical structure;binding;regulation of reproductive process;cellular anatomical entity;positive regulation of developmental process;positive regulation of multicellular organismal process;regulation of multicellular organismal development;positive regulation of response to stimulus;regulation of multicellular organismal process;regulation of response to stimulus;positive regulation of biological process;regulation of developmental process;regulation of transcription, DNA-templated;regulation of nucleic acid-templated transcription;regulation of RNA biosynthetic process;regulation of RNA metabolic process;regulation of nucleobase-containing compound metabolic process;regulation of cellular macromolecule biosynthetic process;regulation of macromolecule biosynthetic process;regulation of cellular biosynthetic process;regulation of biosynthetic process;regulation of gene expression;regulation of nitrogen compound metabolic process;regulation of primary metabolic process;regulation of cellular metabolic process;regulation of macromolecule metabolic process;regulation of metabolic process;regulation of cellular process;regulation of biological process;biological regulation;positive regulation of transcription, DNA-templated;positive regulation of nucleic acid-templated transcription;positive regulation of RNA biosynthetic process;positive regulation of RNA metabolic process;positive regulation of nucleobase-containing compound metabolic process;positive regulation of macromolecule biosynthetic process;positive regulation of cellular biosynthetic process;positive regulation of biosynthetic process;positive regulation of nitrogen compound metabolic process;positive regulation of macromolecule metabolic process;positive regulation of cellular metabolic process;positive regulation of metabolic process;positive regulation of cellular process	Coding	-	-	-	MAGDPTGGGGGGGSAAGKGPRSSTRHQQFRDRAKTRVDDLQEIFSGLQSARKESRSADAAVLEEQVHQMLREWRDELSVASPASSLQNSLGNNQGAADPPSETLRLLQLAIEEEDDATSKLAQPMQPSRQDDHHNLNPGLQVHGGNVDGGAQASQQSLGHGMQGDCGGEVTDVANALFSDQMYYIDHELSIDDFLHGSNPDGLNNLQGTGQPEHQQFNLQHSSNSYADANNSVQSTGDVFFHMSDLLTTVCPSPSQYLGPKCALWDCGRPVRGSEECQDYCNPYHAGLALNDDGLLGTRPVMRPRGIDLKDGPLFDALCAKVQGKNVGIPVCEGAATSKSPWNAPELFDLSLLEGESLREWLFFDRPRRAFESGNRKQRSLPDYNGRGWHESRKQVMKDFGGLKKSYYMDPQPSSTYEWHLFEYEINDSNTLALYRLEFKASDAKRSVKSKLGSSSLNEIQQQMVKLSANSPVDSKRGARSKTKASQKDTTVNTYPALKATNQAGASNAYETVPLNIPNQANASNAYQTVAPNIPNQDSTSNAYEDSSQVDPMSFLNDNVVYGPHLPYGYPDGKGDFYWNPTSGT
BaRT2v18chr1HG038620.1	BaRT2v18chr1HG038620	chr1H	474985665	474992158	-	Illumina	Illumina	474990143	474992158	474985826	474990142	474985665	474985825	474990140	474990142	474985826	474985828					Unproductive	Short_ORF	-	-
BaRT2v18chr1HG038620.2	BaRT2v18chr1HG038620	chr1H	474985665	474992158	-	Illumina	Illumina	474990143	474992158	474985905	474990142	474985665	474985904	474990140	474990142	474985905	474985907					Unproductive	Short_ORF	-	-
BaRT2v18chr1HG038620.3	BaRT2v18chr1HG038620	chr1H	474985665	474992158	-	Illumina	Illumina	474985936	474992158	474985834	474985935	474985665	474985833	474985933	474985935	474985834	474985836					Unproductive	Short_ORF	-	-
BaRT2v18chr1HG038620.4	BaRT2v18chr1HG038620	chr1H	474986131	474992158	-	Illumina	Illumina	474986825	474992158	474986165	474986824	474986131	474986164	474986822	474986824	474986165	474986167	zf-RVT domain-containing protein	0.391208			Coding	-	-	-	MWIQILKNKYLTSQTLAQATTRRHDSPFWKGLMKIKNNFFQRVKFIVGDGASTRFWEDTWLGDTPLALQYPMLYNITQCKQDYVSTVLQSIPLNMQFRRALVEVRWEAWLHLVRRIMQVQLSHQPDSVRWTLSVTGVFSVKSMYMDLINIGPVSRSVHIWNIKVPLRIKKFMWFLHKGVVLTKDNLIKRSWRGRSNCCYCDQNETIRHLFLECPLAKLL
BaRT2v18chr1HG038630.1	BaRT2v18chr1HG038630	chr1H	474987849	474989583	+	Illumina	Illumina	474987849	474987910	474987911	474988469	474988470	474989583	474987911	474987913	474988467	474988469					Unproductive	PTC;NMD	ldORF	PTC;ds_SJ;long_3UTR
BaRT2v18chr1HG038630.2	BaRT2v18chr1HG038630	chr1H	474987878	474989431	+	HC Iso-Seq	Fixed window	474987878	474987910	474987911	474989187	474989188	474989431	474987911	474987913	474989185	474989187	O-methyltransferase ZRP4;O-methyltransferase ZRP4-like;5-pentadecatrienyl resorcinol O-methyltransferase	0.9564919853872528;0.5717816709701371;0.4921727358163496	GO:0008171;GO:0032259;GO:0046983;GO:0019438;GO:0008168;GO:0006725;GO:0016741;GO:0044249;GO:0005515;GO:0009058;GO:0008757;GO:0008152;GO:0016740;GO:0044237;GO:0005488;GO:0009987;GO:0003824;GO:0003723;GO:0003676;GO:1901363;GO:0097159	O-methyltransferase activity;methylation;protein dimerization activity;aromatic compound biosynthetic process;methyltransferase activity;cellular aromatic compound metabolic process;transferase activity, transferring one-carbon groups;cellular biosynthetic process;protein binding;biosynthetic process;S-adenosylmethionine-dependent methyltransferase activity;metabolic process;transferase activity;cellular metabolic process;binding;cellular process;catalytic activity;RNA binding;nucleic acid binding;heterocyclic compound binding;organic cyclic compound binding	Coding	-	-	-	MSPTQSKNSSQDLLQAQVDLWHHALGFVKSMALKCAMELQIPNIIHNNGGAMTPSELATKIGLHASKLPCLRRLMRVLTVSCIFDVQESTTTNKEAVYVLTPTTCLLISDEIKSNLSPILSLMLDSTILAPFFGMNSWFLGDHSTSLFKKAHGLTFWEMADQNDSYNQSINNAMVSDSNFLMDIIMRECGDVFVGINSLIDVAGGHGGAARAIAKAFPQMKCTVLDLPHVVAEAPTNDHVSFISGDMFKYIPPADALFLKWVFHDWGDEDCVKILKICKEAIPPRDAGGKVIIVDMVVGSGPDEIVTRETQVFFDLFIMFLEGVEREEFEWKNIFMQAGFSEYKIISVLGVRSIIELYP
BaRT2v18chr1HG038640.1	BaRT2v18chr1HG038640	chr1H	475010250	475011974	-	Illumina	Illumina	475011234	475011974	475010655	475011233	475010250	475010654	475011231	475011233	475010655	475010657					Coding	-	-	-	MWMFLDQGPSRSSMYVRTLRKTASAGGTLWNMSPATYLTPVPVGALLTTCSSSNTLHSTCGNASEMTWAAAPRPPPTSTRELIPRKTSPLSLTAMSTMKRLSETMALLISVSNATSCSDISHNASPCASSKKQGSGSACWNHAPIPRKGVTRTGLSTKAMMEAEFCEPTRRRDTGVRVYKGSTTAPLPLLTE
BaRT2v18chr1HG038650.1	BaRT2v18chr1HG038650	chr1H	475010302	475011746	+	HC Iso-Seq	Enriched TSS and TES			475010302	475011591	475011592	475011746	475010302	475010304	475011589	475011591	O-methyltransferase ZRP4;O-methyltransferase ZRP4-like	0.868760088401768;0.6608080537638468	GO:0008171;GO:0032259;GO:0016021;GO:0046983;GO:0019438;GO:0031224;GO:0005515;GO:0008152;GO:0016020;GO:0008168;GO:0006725;GO:0110165;GO:0016741;GO:0044249;GO:0016740;GO:0009058;GO:0008757;GO:0044237;GO:0005488;GO:0009987;GO:0003824;GO:0003723;GO:0003676;GO:1901363;GO:0097159	O-methyltransferase activity;methylation;integral component of membrane;protein dimerization activity;aromatic compound biosynthetic process;intrinsic component of membrane;protein binding;metabolic process;membrane;methyltransferase activity;cellular aromatic compound metabolic process;cellular anatomical entity;transferase activity, transferring one-carbon groups;cellular biosynthetic process;transferase activity;biosynthetic process;S-adenosylmethionine-dependent methyltransferase activity;cellular metabolic process;binding;cellular process;catalytic activity;RNA binding;nucleic acid binding;heterocyclic compound binding;organic cyclic compound binding	Coding	-	-	-	MVVHILSAKCQRKLKQHKHTASIMALPGQSTDDQAMLGAEHELWRTTFSYIKSMALKSALDLRLADAIHHHGGAATLPQIVARVMVHPSKIPCLRRLMRTLTVSGVFSVQQQDVVPADYSVSNGNGAVVDPLYTLTPVSRLLVGSQNSASIMAFVLSPVLVTPFLGIGAWFQHALPDPCFFEEAHGEALWEMSEHDVALDTLINSAMVSDSRFIVDIAVRESGDVFRGISSLVDVGGGLGAAAQVISEAFPHVECSVLELEHVVSKAPTGTGVKYVAGDMFQSVPPADAVFLKSVLHDWDDEKCVKILKTCRKAIPPREAGGKVIIVDIVVGADKKHGEVHALLDLYIMFIDGIERDEQEWSKIFLEAGFSDYKIIPVLGFRSIIEVYP
BaRT2v18chr1HG038660.1	BaRT2v18chr1HG038660	chr1H	475015832	475017918	-	Illumina	Illumina	475016686	475017918	475016224	475016685	475015832	475016223	475016683	475016685	475016224	475016226					Coding	-	-	-	MSPAMNRTSPSAGASAATWGRSRTLHSTCGNAVAMAFAMAPVPPPTSTIERTPRKTSRARLSLRSTSTTKRLSSVMPSPIVLLRAASRAAMSHKSSLWCISKKERGCSSSMNQALMPENGAVRFGSTMRETRRDSPDDVSPSLTRRREAEVSP
BaRT2v18chr1HG038670.1	BaRT2v18chr1HG038670	chr1H	475015863	475017579	+	HC Iso-Seq	Fixed window	475015863	475015915	475015916	475017315	475017316	475017579	475015916	475015918	475017313	475017315	O-methyltransferase ZRP4;5-pentadecatrienyl resorcinol O-methyltransferase;Benzoxazinone synthesis10;Acetylserotonin O-methyltransferase 3	0.8323298729041418;0.674218097387959;0.5845169534129904;0.4512078413633166	GO:0008171;GO:0032259;GO:0030126;GO:0046983;GO:0019438;GO:0030663;GO:0008168;GO:0006725;GO:0030137;GO:0005515;GO:0044249;GO:0030660;GO:0016741;GO:0008152;GO:0005798;GO:0016740;GO:0009058;GO:0030120;GO:0008757;GO:0030187;GO:0030662;GO:0005488;GO:0030186;GO:0030135;GO:0003824;GO:0044237;GO:0030117;GO:0017096;GO:0042446;GO:0048475;GO:0034754;GO:0030659;GO:0042445;GO:0012506;GO:0010817;GO:0031410;GO:0042435;GO:0097708;GO:0042430;GO:0031982;GO:0006891;GO:0005794;GO:0009987;GO:0098588;GO:0006890;GO:0005737;GO:0065008;GO:0012505;GO:0006888;GO:0098796;GO:0048193;GO:0031090;GO:0043604;GO:0005622;GO:0043603;GO:0032991;GO:0018130;GO:0043231;GO:0006886;GO:0043227;GO:1901362;GO:0043229;GO:0016192;GO:0043226;GO:0046907;GO:0016020;GO:0034613;GO:0110165;GO:0070727;GO:0051649;GO:0051641;GO:0015031;GO:0045184;GO:0008104;GO:0015833;GO:0042886;GO:0065007;GO:0033036;GO:0044271;GO:1901566;GO:0071705;GO:0046483;GO:1901360;GO:0071702;GO:0006820;GO:1901576;GO:0034641;GO:1901564;GO:0006811;GO:0006810;GO:0051234;GO:0051179;GO:0006807;GO:0071704;GO:0008171;GO:0032259;GO:0030126;GO:0046983;GO:0019438;GO:0030663;GO:0008168;GO:0006725;GO:0030137;GO:0005515;GO:0044249;GO:0030660;GO:0016741;GO:0008152;GO:0005798;GO:0016740;GO:0009058;GO:0030120;GO:0008757;GO:0030187;GO:0030662;GO:0005488;GO:0030186;GO:0030135;GO:0003824;GO:0044237;GO:0030117;GO:0017096;GO:0042446;GO:0048475;GO:0034754;GO:0030659;GO:0042445;GO:0012506;GO:0010817;GO:0031410;GO:0042435;GO:0097708;GO:0042430;GO:0031982;GO:0006891;GO:0005794;GO:0009987;GO:0098588;GO:0006890;GO:0005737;GO:0065008;GO:0012505;GO:0006888;GO:0098796;GO:0048193;GO:0031090;GO:0043604;GO:0005622;GO:0043603;GO:0032991;GO:0018130;GO:0043231;GO:0006886;GO:0043227;GO:1901362;GO:0043229;GO:0016192;GO:0043226;GO:0046907;GO:0016020;GO:0034613;GO:0110165;GO:0070727;GO:0051649;GO:0051641;GO:0015031;GO:0045184;GO:0008104;GO:0015833;GO:0042886;GO:0065007;GO:0033036;GO:0044271;GO:1901566;GO:0071705;GO:0046483;GO:1901360;GO:0071702;GO:0006820;GO:1901576;GO:0034641;GO:1901564;GO:0006811;GO:0006810;GO:0051234;GO:0051179;GO:0006807;GO:0071704;GO:0008171;GO:0032259;GO:0016021;GO:0008168;GO:0019438;GO:0031224;GO:0016741;GO:0008152;GO:0016020;GO:0016740;GO:0006725;GO:0110165;GO:0008757;GO:0044249;GO:0003824;GO:0009058;GO:0044237;GO:0009987	O-methyltransferase activity;methylation;COPI vesicle coat;protein dimerization activity;aromatic compound biosynthetic process;COPI-coated vesicle membrane;methyltransferase activity;cellular aromatic compound metabolic process;COPI-coated vesicle;protein binding;cellular biosynthetic process;Golgi-associated vesicle membrane;transferase activity, transferring one-carbon groups;metabolic process;Golgi-associated vesicle;transferase activity;biosynthetic process;vesicle coat;S-adenosylmethionine-dependent methyltransferase activity;melatonin biosynthetic process;coated vesicle membrane;binding;melatonin metabolic process;coated vesicle;catalytic activity;cellular metabolic process;membrane coat;acetylserotonin O-methyltransferase activity;hormone biosynthetic process;coated membrane;cellular hormone metabolic process;cytoplasmic vesicle membrane;hormone metabolic process;vesicle membrane;regulation of hormone levels;cytoplasmic vesicle;indole-containing compound biosynthetic process;intracellular vesicle;indole-containing compound metabolic process;vesicle;intra-Golgi vesicle-mediated transport;Golgi apparatus;cellular process;bounding membrane of organelle;retrograde vesicle-mediated transport, Golgi to endoplasmic reticulum;cytoplasm;regulation of biological quality;endomembrane system;endoplasmic reticulum to Golgi vesicle-mediated transport;membrane protein complex;Golgi vesicle transport;organelle membrane;amide biosynthetic process;intracellular anatomical structure;cellular amide metabolic process;protein-containing complex;heterocycle biosynthetic process;intracellular membrane-bounded organelle;intracellular protein transport;membrane-bounded organelle;organic cyclic compound biosynthetic process;intracellular organelle;vesicle-mediated transport;organelle;intracellular transport;membrane;cellular protein localization;cellular anatomical entity;cellular macromolecule localization;establishment of localization in cell;cellular localization;protein transport;establishment of protein localization;protein localization;peptide transport;amide transport;biological regulation;macromolecule localization;cellular nitrogen compound biosynthetic process;organonitrogen compound biosynthetic process;nitrogen compound transport;heterocycle metabolic process;organic cyclic compound metabolic process;organic substance transport;anion transport;organic substance biosynthetic process;cellular nitrogen compound metabolic process;organonitrogen compound metabolic process;ion transport;transport;establishment of localization;localization;nitrogen compound metabolic process;organic substance metabolic process;O-methyltransferase activity;methylation;COPI vesicle coat;protein dimerization activity;aromatic compound biosynthetic process;COPI-coated vesicle membrane;methyltransferase activity;cellular aromatic compound metabolic process;COPI-coated vesicle;protein binding;cellular biosynthetic process;Golgi-associated vesicle membrane;transferase activity, transferring one-carbon groups;metabolic process;Golgi-associated vesicle;transferase activity;biosynthetic process;vesicle coat;S-adenosylmethionine-dependent methyltransferase activity;melatonin biosynthetic process;coated vesicle membrane;binding;melatonin metabolic process;coated vesicle;catalytic activity;cellular metabolic process;membrane coat;acetylserotonin O-methyltransferase activity;hormone biosynthetic process;coated membrane;cellular hormone metabolic process;cytoplasmic vesicle membrane;hormone metabolic process;vesicle membrane;regulation of hormone levels;cytoplasmic vesicle;indole-containing compound biosynthetic process;intracellular vesicle;indole-containing compound metabolic process;vesicle;intra-Golgi vesicle-mediated transport;Golgi apparatus;cellular process;bounding membrane of organelle;retrograde vesicle-mediated transport, Golgi to endoplasmic reticulum;cytoplasm;regulation of biological quality;endomembrane system;endoplasmic reticulum to Golgi vesicle-mediated transport;membrane protein complex;Golgi vesicle transport;organelle membrane;amide biosynthetic process;intracellular anatomical structure;cellular amide metabolic process;protein-containing complex;heterocycle biosynthetic process;intracellular membrane-bounded organelle;intracellular protein transport;membrane-bounded organelle;organic cyclic compound biosynthetic process;intracellular organelle;vesicle-mediated transport;organelle;intracellular transport;membrane;cellular protein localization;cellular anatomical entity;cellular macromolecule localization;establishment of localization in cell;cellular localization;protein transport;establishment of protein localization;protein localization;peptide transport;amide transport;biological regulation;macromolecule localization;cellular nitrogen compound biosynthetic process;organonitrogen compound biosynthetic process;nitrogen compound transport;heterocycle metabolic process;organic cyclic compound metabolic process;organic substance transport;anion transport;organic substance biosynthetic process;cellular nitrogen compound metabolic process;organonitrogen compound metabolic process;ion transport;transport;establishment of localization;localization;nitrogen compound metabolic process;organic substance metabolic process;O-methyltransferase activity;methylation;integral component of membrane;methyltransferase activity;aromatic compound biosynthetic process;intrinsic component of membrane;transferase activity, transferring one-carbon groups;metabolic process;membrane;transferase activity;cellular aromatic compound metabolic process;cellular anatomical entity;S-adenosylmethionine-dependent methyltransferase activity;cellular biosynthetic process;catalytic activity;biosynthetic process;cellular metabolic process;cellular process	Coding	-	-	-	MALTGDYKLISTEDMLQGHAELCIHAYGFVKSMALKCAIELGIPGAIHGYGGGATLDELATIIALPPSRLPRLRRLMRVLTVSGVFSVQHKQPDDSVCDGAVVYGLTSASRLLVSDGETSSGLSRLVSLMVDPNLTAPFSGMSAWFMDDEQPRSFFEMHHSEDLWDMAARDAALSRTIGDGMTDDSRFVVEVLLRDSRARDVFRGVRSMVDVGGGTGAIAKAIATAFPQVECSVLDLPHVAAEAPADGEVRFIAGDMFDYIPPADAVLLKSVMHDWRDDECVKILRRCKEAIPSKEAGGKVIIINMVVGSGMSKGKSTEKEEAQALYDLFLMVFEGGEREELEWKKIFLDAGFSGYNIIPVLGIRSIIEVYP
BaRT2v18chr1HG038670.2	BaRT2v18chr1HG038670	chr1H	475015897	475017651	+	HC Iso-Seq	Fixed window	475015897	475015915	475015916	475017442	475017443	475017651	475015916	475015918	475017440	475017442	O-methyltransferase ZRP4;5-pentadecatrienyl resorcinol O-methyltransferase;Benzoxazinone synthesis10;Acetylserotonin O-methyltransferase 3	0.8369625879839597;0.679501135374099;0.5889807703136506;0.4536953521454773	GO:0008171;GO:0032259;GO:0030126;GO:0046983;GO:0019438;GO:0030663;GO:0008168;GO:0006725;GO:0030137;GO:0005515;GO:0044249;GO:0030660;GO:0016741;GO:0008152;GO:0005798;GO:0016740;GO:0009058;GO:0030120;GO:0008757;GO:0030187;GO:0030662;GO:0005488;GO:0030186;GO:0030135;GO:0003824;GO:0044237;GO:0030117;GO:0017096;GO:0042446;GO:0048475;GO:0034754;GO:0030659;GO:0042445;GO:0012506;GO:0010817;GO:0031410;GO:0042435;GO:0097708;GO:0042430;GO:0031982;GO:0006891;GO:0005794;GO:0009987;GO:0098588;GO:0006890;GO:0005737;GO:0065008;GO:0012505;GO:0006888;GO:0098796;GO:0048193;GO:0031090;GO:0043604;GO:0005622;GO:0043603;GO:0032991;GO:0018130;GO:0043231;GO:0006886;GO:0043227;GO:1901362;GO:0043229;GO:0016192;GO:0043226;GO:0046907;GO:0016020;GO:0034613;GO:0110165;GO:0070727;GO:0051649;GO:0051641;GO:0015031;GO:0045184;GO:0008104;GO:0015833;GO:0042886;GO:0065007;GO:0033036;GO:0044271;GO:1901566;GO:0071705;GO:0046483;GO:1901360;GO:0071702;GO:0006820;GO:1901576;GO:0034641;GO:1901564;GO:0006811;GO:0006810;GO:0051234;GO:0051179;GO:0006807;GO:0071704	O-methyltransferase activity;methylation;COPI vesicle coat;protein dimerization activity;aromatic compound biosynthetic process;COPI-coated vesicle membrane;methyltransferase activity;cellular aromatic compound metabolic process;COPI-coated vesicle;protein binding;cellular biosynthetic process;Golgi-associated vesicle membrane;transferase activity, transferring one-carbon groups;metabolic process;Golgi-associated vesicle;transferase activity;biosynthetic process;vesicle coat;S-adenosylmethionine-dependent methyltransferase activity;melatonin biosynthetic process;coated vesicle membrane;binding;melatonin metabolic process;coated vesicle;catalytic activity;cellular metabolic process;membrane coat;acetylserotonin O-methyltransferase activity;hormone biosynthetic process;coated membrane;cellular hormone metabolic process;cytoplasmic vesicle membrane;hormone metabolic process;vesicle membrane;regulation of hormone levels;cytoplasmic vesicle;indole-containing compound biosynthetic process;intracellular vesicle;indole-containing compound metabolic process;vesicle;intra-Golgi vesicle-mediated transport;Golgi apparatus;cellular process;bounding membrane of organelle;retrograde vesicle-mediated transport, Golgi to endoplasmic reticulum;cytoplasm;regulation of biological quality;endomembrane system;endoplasmic reticulum to Golgi vesicle-mediated transport;membrane protein complex;Golgi vesicle transport;organelle membrane;amide biosynthetic process;intracellular anatomical structure;cellular amide metabolic process;protein-containing complex;heterocycle biosynthetic process;intracellular membrane-bounded organelle;intracellular protein transport;membrane-bounded organelle;organic cyclic compound biosynthetic process;intracellular organelle;vesicle-mediated transport;organelle;intracellular transport;membrane;cellular protein localization;cellular anatomical entity;cellular macromolecule localization;establishment of localization in cell;cellular localization;protein transport;establishment of protein localization;protein localization;peptide transport;amide transport;biological regulation;macromolecule localization;cellular nitrogen compound biosynthetic process;organonitrogen compound biosynthetic process;nitrogen compound transport;heterocycle metabolic process;organic cyclic compound metabolic process;organic substance transport;anion transport;organic substance biosynthetic process;cellular nitrogen compound metabolic process;organonitrogen compound metabolic process;ion transport;transport;establishment of localization;localization;nitrogen compound metabolic process;organic substance metabolic process	Coding	-	-	-	MALTGDYKLISTEDMLQGHAELCIHAYGFVKSMALKCAIELGIPGAIHGYGGGATLDELATIIALPPSRLPRLRRLMRVLTVSGVFSVQHKQPDDSVCDGAVVYGLTSASRLLVSDGETSSGLSRLVSLMVDPNLTAPFSGMSAWFMDDEQPRSFFEMHHSEDLWDMAARDAALSRTIGDGMTDDSRFVVEVLLRDSRARDVFRGVRSMVDVGGGTGAIAKAIATAFPQVECSVLDLPHVAAEAPADGEVRFIAGDMFDYIPPADAVLLKSVMHDWRDDECVKILRRCKEAIPSKEAGGKVIIINMVVGSGMSKGKSTEKEEAQALYDLFLMVFEGGEREELEWKKIFLDAGFSGYNIIPVLGIRSIIEVHCVYALLVH
BaRT2v18chr1HG038670.3	BaRT2v18chr1HG038670	chr1H	475016622	475017579	+	HC Iso-Seq	Fixed window	475016622	475016683	475016684	475017315	475017316	475017579	475016684	475016686	475017313	475017315	Benzoxazinone synthesis12;O-methyltransferase ZRP4, putative	0.7375077468155433;0.6976478532380328	GO:0008171;GO:0032259;GO:0016021;GO:0008168;GO:0019438;GO:0031224;GO:0016741;GO:0008152;GO:0016020;GO:0016740;GO:0006725;GO:0110165;GO:0008757;GO:0044249;GO:0003824;GO:0009058;GO:0044237;GO:0009987	O-methyltransferase activity;methylation;integral component of membrane;methyltransferase activity;aromatic compound biosynthetic process;intrinsic component of membrane;transferase activity, transferring one-carbon groups;metabolic process;membrane;transferase activity;cellular aromatic compound metabolic process;cellular anatomical entity;S-adenosylmethionine-dependent methyltransferase activity;cellular biosynthetic process;catalytic activity;biosynthetic process;cellular metabolic process;cellular process	Coding	-	-	-	MFDYIPPADAVLLKSVMHDWRDDECVKILRRCKEAIPSKEAGGKVIIINMVVGSGMSKGKSTEKEEAQALYDLFLMVFEGGEREELEWKKIFLDAGFSGYNIIPVLGIRSIIEVYP
BaRT2v18chr1HG038680.1	BaRT2v18chr1HG038680	chr1H	475047931	475049955	+	HC Iso-Seq	Enriched TSS and TES	475047931	475047976	475047977	475049804	475049805	475049955	475047977	475047979	475049802	475049804	O-methyltransferase ZRP4;O-methyltransferase ZRP4-like	0.9098931642916177;0.6470742340517287	GO:0008171;GO:0032259;GO:0016021;GO:0046983;GO:0019438;GO:0031224;GO:0005515;GO:0008152;GO:0016020;GO:0008168;GO:0006725;GO:0110165;GO:0016741;GO:0044249;GO:0016740;GO:0009058;GO:0008757;GO:0044237;GO:0005488;GO:0009987;GO:0003824;GO:0003723;GO:0003676;GO:1901363;GO:0097159	O-methyltransferase activity;methylation;integral component of membrane;protein dimerization activity;aromatic compound biosynthetic process;intrinsic component of membrane;protein binding;metabolic process;membrane;methyltransferase activity;cellular aromatic compound metabolic process;cellular anatomical entity;transferase activity, transferring one-carbon groups;cellular biosynthetic process;transferase activity;biosynthetic process;S-adenosylmethionine-dependent methyltransferase activity;cellular metabolic process;binding;cellular process;catalytic activity;RNA binding;nucleic acid binding;heterocyclic compound binding;organic cyclic compound binding	Coding	-	-	-	MALTVKSTCDQALLEAEHELWRTTFSYIKSMALKSALDLRLADAIHHHGGAATLPQIVARATVHPSKIPCLRRLMRTLTVSGVFSVVQQQDVVYPATSLNNGTCNGGGAEPLYALTPVSRLLVGSRNLASIITMLLSPNFVTPFLGIGAWFEHSLPDPCIFTQTHGEALWKMADHDATFDALINDAMVSDSCFIMDIAIRECGEVFQGISSLMDVGGGLGAAAQAISKAFPRLECTVMDLGHVVAKAPAGTDVKYVAGDMFESIPPADAVFLKWVLHDWGHEDCVKILKNCKKSIPPREKGGKVIIIDIVIGAGPSHVNHQELQSMFDLYIMIVDGIERDEQEWEKIFLEAGFSGYKIIPVLGFRSIIEVYP
BaRT2v18chr1HG038690.1	BaRT2v18chr1HG038690	chr1H	475055372	475059129	-	Illumina	Illumina	475058868	475059129	475055906	475058867	475055372	475055905	475058865	475058867	475055906	475055908					Unproductive	Short_ORF	-	-
BaRT2v18chr1HG038690.2	BaRT2v18chr1HG038690	chr1H	475055397	475058716	-	Illumina	Illumina	475058518	475058716	475058371	475058517	475055397	475058370	475058515	475058517	475058371	475058373					Unproductive	Short_ORF	-	-
BaRT2v18chr1HG038690.3	BaRT2v18chr1HG038690	chr1H	475055706	475059038	-	HC Iso-Seq	Fixed window	475058868	475059038	475057510	475058867	475055706	475057509	475058865	475058867	475057510	475057512					Coding	-	-	-	MPLHRRDRRRLPHLQPPLPHPIYLTGAPPPRPTRPPPSPVSGTSISLVSPMFIASCRRPVSREFRLVVVVTATVPIPACVSGALCLTFVCALPRTGLPGAQPGHAQTPRPMMIR
BaRT2v18chr1HG038690.4	BaRT2v18chr1HG038690	chr1H	475055708	475059038	-	HC Iso-Seq	Fixed window	475058868	475059038	475057510	475058867	475055708	475057509	475058865	475058867	475057510	475057512					Unproductive	Short_ORF	-	-
BaRT2v18chr1HG038700.1	BaRT2v18chr1HG038700	chr1H	475080259	475083305	-	HC Iso-Seq	Fixed window	475082677	475083305	475080570	475082676	475080259	475080569	475082674	475082676	475080570	475080572	Auxin response factor	0.476003	GO:0009725;GO:0005634;GO:0003677;GO:0009719;GO:0043231;GO:0003676;GO:0010033;GO:0043227;GO:1901363;GO:0009734;GO:0043229;GO:0097159;GO:0071365;GO:0043226;GO:0005488;GO:0009733;GO:0005622;GO:0009755;GO:0110165;GO:0032870;GO:0071495;GO:0071310;GO:0042221;GO:0070887;GO:0006355;GO:1903506;GO:2001141;GO:0051252;GO:0019219;GO:2000112;GO:0010556;GO:0031326;GO:0009889;GO:0010468;GO:0051171;GO:0080090;GO:0031323;GO:0060255;GO:0019222;GO:0050896;GO:0050794;GO:0007165;GO:0023052;GO:0050789;GO:0007154;GO:0065007;GO:0051716;GO:0009987;GO:0009734;GO:0005634;GO:0003677;GO:0071365;GO:0043231;GO:0003676;GO:0009733;GO:0043227;GO:1901363;GO:0009755;GO:0043229;GO:0097159;GO:0032870;GO:0043226;GO:0005488;GO:0009725;GO:0005622;GO:0005515;GO:0071495;GO:0003700;GO:0110165;GO:0009719;GO:0140110;GO:0071310;GO:0010033;GO:0070887;GO:0042221;GO:0007165;GO:0023052;GO:0007154;GO:0006355;GO:1903506;GO:0051716;GO:2001141;GO:0051252;GO:0019219;GO:2000112;GO:0010556;GO:0031326;GO:0009889;GO:0010468;GO:0051171;GO:0080090;GO:0031323;GO:0060255;GO:0019222;GO:0050896;GO:0050794;GO:0050789;GO:0065007;GO:0010050;GO:0009987;GO:0010158;GO:0010582;GO:1902584;GO:0010022;GO:2000070;GO:0010073;GO:0009850;GO:0048507;GO:0001708;GO:0009908;GO:0090567;GO:0048367;GO:0045165;GO:0009791;GO:0048608;GO:0061458;GO:0042445;GO:0010817;GO:0003006;GO:0009888;GO:0048584;GO:0080134;GO:0022414;GO:0000003;GO:0030154;GO:0048869;GO:0048731;GO:0048583;GO:0007275;GO:0048518;GO:0048856;GO:0032501;GO:0032502;GO:0065008;GO:0044237;GO:0008152;GO:0009734;GO:0005634;GO:0003677;GO:0071365;GO:0043231;GO:0003676;GO:0009733;GO:0043227;GO:1901363;GO:0009755;GO:0043229;GO:0097159;GO:0009725;GO:0043226;GO:0005488;GO:0032870;GO:0005622;GO:0004672;GO:0009719;GO:0000778;GO:0016773;GO:0071495;GO:0000794;GO:0016301;GO:0071310;GO:0000777;GO:0140096;GO:0010033;GO:0000779;GO:0016772;GO:0070887;GO:0000776;GO:0016740;GO:0042221;GO:0000775;GO:0003824;GO:0007165;GO:0000793;GO:0023052;GO:0000228;GO:0007154;GO:0098687;GO:0006355;GO:0099080;GO:1903506;GO:0005694;GO:2001141;GO:0031981;GO:0051252;GO:0070013;GO:0019219;GO:0043233;GO:2000112;GO:0031974;GO:0010556;GO:0043232;GO:0031326;GO:0043228;GO:0009889;GO:0110165;GO:0010468;GO:0051171;GO:0080090;GO:0051716;GO:0031323;GO:0060255;GO:0019222;GO:0050896;GO:0050794;GO:0050789;GO:0065007;GO:0009987;GO:0051754;GO:0070601;GO:0051177;GO:0045144;GO:0007135;GO:0061983;GO:0070192;GO:0007094;GO:0071173;GO:0045841;GO:2000816;GO:0071174;GO:0031577;GO:1902100;GO:1905819;GO:0033046;GO:0033048;GO:0051985;GO:0045839;GO:0051784;GO:0033047;GO:0045132;GO:2001251;GO:0007088;GO:0030071;GO:1902099;GO:0010965;GO:0051783;GO:1905818;GO:0007093;GO:0033045;GO:1901991;GO:0051983;GO:1901988;GO:0045930;GO:0140013;GO:0010948;GO:0000075;GO:1903046;GO:0033044;GO:1901990;GO:1901987;GO:0007062;GO:0051321;GO:0007346;GO:0010639;GO:0045786;GO:0000280;GO:0000819;GO:0051129;GO:0048285;GO:0098813;GO:1903047;GO:0000278;GO:0010564;GO:0033043;GO:0051726;GO:0007059;GO:0022414;GO:0000003;GO:0022402;GO:0051128;GO:0048523;GO:0007049;GO:0051276;GO:0048519;GO:0006468;GO:0006996;GO:0006464;GO:0036211;GO:0016043;GO:0071840;GO:0043412;GO:0016310;GO:0006796;GO:0006793;GO:0044267;GO:0019538;GO:0044260;GO:1901564;GO:0043170;GO:0006807;GO:0044238;GO:0044237;GO:0071704;GO:0008152	response to hormone;nucleus;DNA binding;response to endogenous stimulus;intracellular membrane-bounded organelle;nucleic acid binding;response to organic substance;membrane-bounded organelle;heterocyclic compound binding;auxin-activated signaling pathway;intracellular organelle;organic cyclic compound binding;cellular response to auxin stimulus;organelle;binding;response to auxin;intracellular anatomical structure;hormone-mediated signaling pathway;cellular anatomical entity;cellular response to hormone stimulus;cellular response to endogenous stimulus;cellular response to organic substance;response to chemical;cellular response to chemical stimulus;regulation of transcription, DNA-templated;regulation of nucleic acid-templated transcription;regulation of RNA biosynthetic process;regulation of RNA metabolic process;regulation of nucleobase-containing compound metabolic process;regulation of cellular macromolecule biosynthetic process;regulation of macromolecule biosynthetic process;regulation of cellular biosynthetic process;regulation of biosynthetic process;regulation of gene expression;regulation of nitrogen compound metabolic process;regulation of primary metabolic process;regulation of cellular metabolic process;regulation of macromolecule metabolic process;regulation of metabolic process;response to stimulus;regulation of cellular process;signal transduction;signaling;regulation of biological process;cell communication;biological regulation;cellular response to stimulus;cellular process;auxin-activated signaling pathway;nucleus;DNA binding;cellular response to auxin stimulus;intracellular membrane-bounded organelle;nucleic acid binding;response to auxin;membrane-bounded organelle;heterocyclic compound binding;hormone-mediated signaling pathway;intracellular organelle;organic cyclic compound binding;cellular response to hormone stimulus;organelle;binding;response to hormone;intracellular anatomical structure;protein binding;cellular response to endogenous stimulus;DNA-binding transcription factor activity;cellular anatomical entity;response to endogenous stimulus;transcription regulator activity;cellular response to organic substance;response to organic substance;cellular response to chemical stimulus;response to chemical;signal transduction;signaling;cell communication;regulation of transcription, DNA-templated;regulation of nucleic acid-templated transcription;cellular response to stimulus;regulation of RNA biosynthetic process;regulation of RNA metabolic process;regulation of nucleobase-containing compound metabolic process;regulation of cellular macromolecule biosynthetic process;regulation of macromolecule biosynthetic process;regulation of cellular biosynthetic process;regulation of biosynthetic process;regulation of gene expression;regulation of nitrogen compound metabolic process;regulation of primary metabolic process;regulation of cellular metabolic process;regulation of macromolecule metabolic process;regulation of metabolic process;response to stimulus;regulation of cellular process;regulation of biological process;biological regulation;vegetative phase change;cellular process;abaxial cell fate specification;floral meristem determinacy;positive regulation of response to water deprivation;meristem determinacy;regulation of response to water deprivation;meristem maintenance;auxin metabolic process;meristem development;cell fate specification;flower development;reproductive shoot system development;shoot system development;cell fate commitment;post-embryonic development;reproductive structure development;reproductive system development;hormone metabolic process;regulation of hormone levels;developmental process involved in reproduction;tissue development;positive regulation of response to stimulus;regulation of response to stress;reproductive process;reproduction;cell differentiation;cellular developmental process;system development;regulation of response to stimulus;multicellular organism development;positive regulation of biological process;anatomical structure development;multicellular organismal process;developmental process;regulation of biological quality;cellular metabolic process;metabolic process;auxin-activated signaling pathway;nucleus;DNA binding;cellular response to auxin stimulus;intracellular membrane-bounded organelle;nucleic acid binding;response to auxin;membrane-bounded organelle;heterocyclic compound binding;hormone-mediated signaling pathway;intracellular organelle;organic cyclic compound binding;response to hormone;organelle;binding;cellular response to hormone stimulus;intracellular anatomical structure;protein kinase activity;response to endogenous stimulus;condensed nuclear chromosome kinetochore;phosphotransferase activity, alcohol group as acceptor;cellular response to endogenous stimulus;condensed nuclear chromosome;kinase activity;cellular response to organic substance;condensed chromosome kinetochore;catalytic activity, acting on a protein;response to organic substance;condensed chromosome, centromeric region;transferase activity, transferring phosphorus-containing groups;cellular response to chemical stimulus;kinetochore;transferase activity;response to chemical;chromosome, centromeric region;catalytic activity;signal transduction;condensed chromosome;signaling;nuclear chromosome;cell communication;chromosomal region;regulation of transcription, DNA-templated;supramolecular complex;regulation of nucleic acid-templated transcription;chromosome;regulation of RNA biosynthetic process;nuclear lumen;regulation of RNA metabolic process;intracellular organelle lumen;regulation of nucleobase-containing compound metabolic process;organelle lumen;regulation of cellular macromolecule biosynthetic process;membrane-enclosed lumen;regulation of macromolecule biosynthetic process;intracellular non-membrane-bounded organelle;regulation of cellular biosynthetic process;non-membrane-bounded organelle;regulation of biosynthetic process;cellular anatomical entity;regulation of gene expression;regulation of nitrogen compound metabolic process;regulation of primary metabolic process;cellular response to stimulus;regulation of cellular metabolic process;regulation of macromolecule metabolic process;regulation of metabolic process;response to stimulus;regulation of cellular process;regulation of biological process;biological regulation;cellular process;meiotic sister chromatid cohesion, centromeric;centromeric sister chromatid cohesion;meiotic sister chromatid cohesion;meiotic sister chromatid segregation;meiosis II;meiosis II cell cycle process;chromosome organization involved in meiotic cell cycle;mitotic spindle assembly checkpoint;spindle assembly checkpoint;negative regulation of mitotic metaphase/anaphase transition;negative regulation of mitotic sister chromatid separation;mitotic spindle checkpoint;spindle checkpoint;negative regulation of metaphase/anaphase transition of cell cycle;negative regulation of chromosome separation;negative regulation of sister chromatid segregation;negative regulation of mitotic sister chromatid segregation;negative regulation of chromosome segregation;negative regulation of mitotic nuclear division;negative regulation of nuclear division;regulation of mitotic sister chromatid segregation;meiotic chromosome segregation;negative regulation of chromosome organization;regulation of mitotic nuclear division;regulation of mitotic metaphase/anaphase transition;regulation of metaphase/anaphase transition of cell cycle;regulation of mitotic sister chromatid separation;regulation of nuclear division;regulation of chromosome separation;mitotic cell cycle checkpoint;regulation of sister chromatid segregation;negative regulation of mitotic cell cycle phase transition;regulation of chromosome segregation;negative regulation of cell cycle phase transition;negative regulation of mitotic cell cycle;meiotic nuclear division;negative regulation of cell cycle process;cell cycle checkpoint;meiotic cell cycle process;regulation of chromosome organization;regulation of mitotic cell cycle phase transition;regulation of cell cycle phase transition;sister chromatid cohesion;meiotic cell cycle;regulation of mitotic cell cycle;negative regulation of organelle organization;negative regulation of cell cycle;nuclear division;sister chromatid segregation;negative regulation of cellular component organization;organelle fission;nuclear chromosome segregation;mitotic cell cycle process;mitotic cell cycle;regulation of cell cycle process;regulation of organelle organization;regulation of cell cycle;chromosome segregation;reproductive process;reproduction;cell cycle process;regulation of cellular component organization;negative regulation of cellular process;cell cycle;chromosome organization;negative regulation of biological process;protein phosphorylation;organelle organization;cellular protein modification process;protein modification process;cellular component organization;cellular component organization or biogenesis;macromolecule modification;phosphorylation;phosphate-containing compound metabolic process;phosphorus metabolic process;cellular protein metabolic process;protein metabolic process;cellular macromolecule metabolic process;organonitrogen compound metabolic process;macromolecule metabolic process;nitrogen compound metabolic process;primary metabolic process;cellular metabolic process;organic substance metabolic process;metabolic process	Coding	-	-	-	MRFKVSNESDDANERSTGLISGISEVDPIRWPASKWRCLMVRWDDSTHCNHQRRVSPWEIERVGGSISVTDCLSASSSKRAKLYFPQGNLDAPVTDGNGCLDSMEAGNFHRVLQGQELLMGSRTQGAGRSQSPDVARFRPPDHIRCSANVRNYIPQQSSEFPYHSSGFGESVRFSEVLQGQEMSQALRFYQGSAFDARTQHGGAGPFGYTQRSAAPIGLSPAAQGYPLNQFTPSAVGAAKVSSPSSVLMFNQATVPQFDLESRTSSYIGAYGGQCRPMEMVRETEKTWPCAQRQRPSVTGTGCRRFEEWIKASTPASTDGSRPGSAAARDVVVGRSNCRLFGFSLTDQKAVGGAGGDGGANEGNSNDEQDCADPRVLDLFGRGHHAPSAMRAIVAAPLGM
BaRT2v18chr1HG038700.2	BaRT2v18chr1HG038700	chr1H	475080311	475085847	-	HC Iso-Seq	Fixed window	475085721	475085847	475081532	475085720	475080311	475081531	475085718	475085720	475081532	475081534	Auxin response factor	0.51682	GO:0009734;GO:0005634;GO:0003677;GO:0071365;GO:0043231;GO:0003676;GO:0009733;GO:0043227;GO:1901363;GO:0009755;GO:0043229;GO:0097159;GO:0032870;GO:0043226;GO:0005488;GO:0009725;GO:0005622;GO:0005515;GO:0071495;GO:0003700;GO:0110165;GO:0009719;GO:0140110;GO:0071310;GO:0010033;GO:0070887;GO:0042221;GO:0007165;GO:0023052;GO:0007154;GO:0006355;GO:1903506;GO:0051716;GO:2001141;GO:0051252;GO:0019219;GO:2000112;GO:0010556;GO:0031326;GO:0009889;GO:0010468;GO:0051171;GO:0080090;GO:0031323;GO:0060255;GO:0019222;GO:0050896;GO:0050794;GO:0050789;GO:0065007;GO:0010050;GO:0009987;GO:0010158;GO:0010582;GO:1902584;GO:0010022;GO:2000070;GO:0010073;GO:0009850;GO:0048507;GO:0001708;GO:0009908;GO:0090567;GO:0048367;GO:0045165;GO:0009791;GO:0048608;GO:0061458;GO:0042445;GO:0010817;GO:0003006;GO:0009888;GO:0048584;GO:0080134;GO:0022414;GO:0000003;GO:0030154;GO:0048869;GO:0048731;GO:0048583;GO:0007275;GO:0048518;GO:0048856;GO:0032501;GO:0032502;GO:0065008;GO:0044237;GO:0008152	auxin-activated signaling pathway;nucleus;DNA binding;cellular response to auxin stimulus;intracellular membrane-bounded organelle;nucleic acid binding;response to auxin;membrane-bounded organelle;heterocyclic compound binding;hormone-mediated signaling pathway;intracellular organelle;organic cyclic compound binding;cellular response to hormone stimulus;organelle;binding;response to hormone;intracellular anatomical structure;protein binding;cellular response to endogenous stimulus;DNA-binding transcription factor activity;cellular anatomical entity;response to endogenous stimulus;transcription regulator activity;cellular response to organic substance;response to organic substance;cellular response to chemical stimulus;response to chemical;signal transduction;signaling;cell communication;regulation of transcription, DNA-templated;regulation of nucleic acid-templated transcription;cellular response to stimulus;regulation of RNA biosynthetic process;regulation of RNA metabolic process;regulation of nucleobase-containing compound metabolic process;regulation of cellular macromolecule biosynthetic process;regulation of macromolecule biosynthetic process;regulation of cellular biosynthetic process;regulation of biosynthetic process;regulation of gene expression;regulation of nitrogen compound metabolic process;regulation of primary metabolic process;regulation of cellular metabolic process;regulation of macromolecule metabolic process;regulation of metabolic process;response to stimulus;regulation of cellular process;regulation of biological process;biological regulation;vegetative phase change;cellular process;abaxial cell fate specification;floral meristem determinacy;positive regulation of response to water deprivation;meristem determinacy;regulation of response to water deprivation;meristem maintenance;auxin metabolic process;meristem development;cell fate specification;flower development;reproductive shoot system development;shoot system development;cell fate commitment;post-embryonic development;reproductive structure development;reproductive system development;hormone metabolic process;regulation of hormone levels;developmental process involved in reproduction;tissue development;positive regulation of response to stimulus;regulation of response to stress;reproductive process;reproduction;cell differentiation;cellular developmental process;system development;regulation of response to stimulus;multicellular organism development;positive regulation of biological process;anatomical structure development;multicellular organismal process;developmental process;regulation of biological quality;cellular metabolic process;metabolic process	Coding	-	-	-	MGIDLNTVEEDGETAGAVCGELWHACAGPGVALPRRGSAVVYLPQAHLAAGGGDAPAPAGRAHVPPHVACRVVGVELCADAATDEVYARLALVAEAEMFRQSVRERGSEEGEDEMAAGDGENKPRMPHMFCKTLTASDTSTHGGFSVPRRAAEDCFAHLDYKQVRPSQELVAKDLHGTQWRFRHIYRGQPRRHLLTTGWSSFVNKKKLVSGDAVLFLRGDDGELRLGVRRAVQLRNEALFEAVNTNDSKLHTLSAVASSLENRSIFHVCFDPRSGASEFIVPYWRFSKSLNHTFSIGMRFKVSNESDDANERSTGLISGISEVDPIRWPASKWRCLMVRWDDSTHCNHQRRVSPWEIERVGGSISVTDCLSASSSKRAKLYFPQGNLDAPVTGRSNGLRHTSVDIC
BaRT2v18chr1HG038700.3	BaRT2v18chr1HG038700	chr1H	475080314	475085847	-	HC Iso-Seq	Fixed window	475085721	475085847	475080570	475085720	475080314	475080569	475085718	475085720	475080570	475080572	Auxin response factor	0.596287	GO:0009734;GO:0005634;GO:0003677;GO:0071365;GO:0043231;GO:0003676;GO:0009733;GO:0043227;GO:1901363;GO:0009755;GO:0043229;GO:0097159;GO:0009725;GO:0043226;GO:0005488;GO:0032870;GO:0005622;GO:0004672;GO:0009719;GO:0000778;GO:0016773;GO:0071495;GO:0000794;GO:0016301;GO:0071310;GO:0000777;GO:0140096;GO:0010033;GO:0000779;GO:0016772;GO:0070887;GO:0000776;GO:0016740;GO:0042221;GO:0000775;GO:0003824;GO:0007165;GO:0000793;GO:0023052;GO:0000228;GO:0007154;GO:0098687;GO:0006355;GO:0099080;GO:1903506;GO:0005694;GO:2001141;GO:0031981;GO:0051252;GO:0070013;GO:0019219;GO:0043233;GO:2000112;GO:0031974;GO:0010556;GO:0043232;GO:0031326;GO:0043228;GO:0009889;GO:0110165;GO:0010468;GO:0051171;GO:0080090;GO:0051716;GO:0031323;GO:0060255;GO:0019222;GO:0050896;GO:0050794;GO:0050789;GO:0065007;GO:0009987;GO:0051754;GO:0070601;GO:0051177;GO:0045144;GO:0007135;GO:0061983;GO:0070192;GO:0007094;GO:0071173;GO:0045841;GO:2000816;GO:0071174;GO:0031577;GO:1902100;GO:1905819;GO:0033046;GO:0033048;GO:0051985;GO:0045839;GO:0051784;GO:0033047;GO:0045132;GO:2001251;GO:0007088;GO:0030071;GO:1902099;GO:0010965;GO:0051783;GO:1905818;GO:0007093;GO:0033045;GO:1901991;GO:0051983;GO:1901988;GO:0045930;GO:0140013;GO:0010948;GO:0000075;GO:1903046;GO:0033044;GO:1901990;GO:1901987;GO:0007062;GO:0051321;GO:0007346;GO:0010639;GO:0045786;GO:0000280;GO:0000819;GO:0051129;GO:0048285;GO:0098813;GO:1903047;GO:0000278;GO:0010564;GO:0033043;GO:0051726;GO:0007059;GO:0022414;GO:0000003;GO:0022402;GO:0051128;GO:0048523;GO:0007049;GO:0051276;GO:0048519;GO:0006468;GO:0006996;GO:0006464;GO:0036211;GO:0016043;GO:0071840;GO:0043412;GO:0016310;GO:0006796;GO:0006793;GO:0044267;GO:0019538;GO:0044260;GO:1901564;GO:0043170;GO:0006807;GO:0044238;GO:0044237;GO:0071704;GO:0008152	auxin-activated signaling pathway;nucleus;DNA binding;cellular response to auxin stimulus;intracellular membrane-bounded organelle;nucleic acid binding;response to auxin;membrane-bounded organelle;heterocyclic compound binding;hormone-mediated signaling pathway;intracellular organelle;organic cyclic compound binding;response to hormone;organelle;binding;cellular response to hormone stimulus;intracellular anatomical structure;protein kinase activity;response to endogenous stimulus;condensed nuclear chromosome kinetochore;phosphotransferase activity, alcohol group as acceptor;cellular response to endogenous stimulus;condensed nuclear chromosome;kinase activity;cellular response to organic substance;condensed chromosome kinetochore;catalytic activity, acting on a protein;response to organic substance;condensed chromosome, centromeric region;transferase activity, transferring phosphorus-containing groups;cellular response to chemical stimulus;kinetochore;transferase activity;response to chemical;chromosome, centromeric region;catalytic activity;signal transduction;condensed chromosome;signaling;nuclear chromosome;cell communication;chromosomal region;regulation of transcription, DNA-templated;supramolecular complex;regulation of nucleic acid-templated transcription;chromosome;regulation of RNA biosynthetic process;nuclear lumen;regulation of RNA metabolic process;intracellular organelle lumen;regulation of nucleobase-containing compound metabolic process;organelle lumen;regulation of cellular macromolecule biosynthetic process;membrane-enclosed lumen;regulation of macromolecule biosynthetic process;intracellular non-membrane-bounded organelle;regulation of cellular biosynthetic process;non-membrane-bounded organelle;regulation of biosynthetic process;cellular anatomical entity;regulation of gene expression;regulation of nitrogen compound metabolic process;regulation of primary metabolic process;cellular response to stimulus;regulation of cellular metabolic process;regulation of macromolecule metabolic process;regulation of metabolic process;response to stimulus;regulation of cellular process;regulation of biological process;biological regulation;cellular process;meiotic sister chromatid cohesion, centromeric;centromeric sister chromatid cohesion;meiotic sister chromatid cohesion;meiotic sister chromatid segregation;meiosis II;meiosis II cell cycle process;chromosome organization involved in meiotic cell cycle;mitotic spindle assembly checkpoint;spindle assembly checkpoint;negative regulation of mitotic metaphase/anaphase transition;negative regulation of mitotic sister chromatid separation;mitotic spindle checkpoint;spindle checkpoint;negative regulation of metaphase/anaphase transition of cell cycle;negative regulation of chromosome separation;negative regulation of sister chromatid segregation;negative regulation of mitotic sister chromatid segregation;negative regulation of chromosome segregation;negative regulation of mitotic nuclear division;negative regulation of nuclear division;regulation of mitotic sister chromatid segregation;meiotic chromosome segregation;negative regulation of chromosome organization;regulation of mitotic nuclear division;regulation of mitotic metaphase/anaphase transition;regulation of metaphase/anaphase transition of cell cycle;regulation of mitotic sister chromatid separation;regulation of nuclear division;regulation of chromosome separation;mitotic cell cycle checkpoint;regulation of sister chromatid segregation;negative regulation of mitotic cell cycle phase transition;regulation of chromosome segregation;negative regulation of cell cycle phase transition;negative regulation of mitotic cell cycle;meiotic nuclear division;negative regulation of cell cycle process;cell cycle checkpoint;meiotic cell cycle process;regulation of chromosome organization;regulation of mitotic cell cycle phase transition;regulation of cell cycle phase transition;sister chromatid cohesion;meiotic cell cycle;regulation of mitotic cell cycle;negative regulation of organelle organization;negative regulation of cell cycle;nuclear division;sister chromatid segregation;negative regulation of cellular component organization;organelle fission;nuclear chromosome segregation;mitotic cell cycle process;mitotic cell cycle;regulation of cell cycle process;regulation of organelle organization;regulation of cell cycle;chromosome segregation;reproductive process;reproduction;cell cycle process;regulation of cellular component organization;negative regulation of cellular process;cell cycle;chromosome organization;negative regulation of biological process;protein phosphorylation;organelle organization;cellular protein modification process;protein modification process;cellular component organization;cellular component organization or biogenesis;macromolecule modification;phosphorylation;phosphate-containing compound metabolic process;phosphorus metabolic process;cellular protein metabolic process;protein metabolic process;cellular macromolecule metabolic process;organonitrogen compound metabolic process;macromolecule metabolic process;nitrogen compound metabolic process;primary metabolic process;cellular metabolic process;organic substance metabolic process;metabolic process	Coding	-	-	-	MGIDLNTVEEDGETAGAVCGELWHACAGPGVALPRRGSAVVYLPQAHLAAGGGDAPAPAGRAHVPPHVACRVVGVELCADAATDEVYARLALVAEAEMFRQSVRERGSEEGEDEMAAGDGENKPRMPHMFCKTLTASDTSTHGGFSVPRRAAEDCFAHLDYKQVRPSQELVAKDLHGTQWRFRHIYRGQPRRHLLTTGWSSFVNKKKLVSGDAVLFLRGDDGELRLGVRRAVQLRNEALFEAVNTNDSKLHTLSAVASSLENRSIFHVCFDPRSGASEFIVPYWRFSKSLNHTFSIGMRFKVSNESDDANERSTGLISGISEVDPIRWPASKWRCLMVRWDDSTHCNHQRRVSPWEIERVGGSISVTDCLSASSSKRAKLYFPQGNLDAPVTDGNGCLDSMEAGNFHRVLQGQELLMGSRTQGAGRSQSPDVARFRPPDHIRCSANVRNYIPQQSSEFPYHSSGFGESVRFSEVLQGQEMSQALRFYQGSAFDARTQHGGAGPFGYTQRSAAPIGLSPAAQGYPLNQFTPSAVGAAKVSSPSSVLMFNQATVPQFDLESRTSSYIGAYGGQCRPMEMVRETEKTWPCAQRQRPSVTGTGCRRFEEWIKASTPASTDGSRPGSAAARDVVVGRSNCRLFGFSLTDQKAVGGAGGDGGANEGNSNDEQDCADPRVLDLFGRGHHAPSAMRAIVAAPLGM
BaRT2v18chr1HG038710.1	BaRT2v18chr1HG038710	chr1H	475215154	475216939	-	HC Iso-Seq	Enriched TSS and TES	475216908	475216939	475215269	475216907	475215154	475215268	475216905	475216907	475215269	475215271	Cytochrome P450, family 71, subfamily A, polypeptide 25;Rhodanese/Cell cycle control phosphatase superfamily protein	0.7653326214527407;0.5298451280187849			Coding	-	-	-	MASLPLDSNSTLVLCFLFVVSCLAIIVRGFGHGRKSAQPPSPPGLPIIGNLHQLRRGRPHRTLEALARRHGPIIFIRLGSVPAVVVSSASLAEAVLRTQDNVFCSRPQQYTARGTLYGCRDIAFSAYSERWRQLRRIAVVHLLGVKRVDSFRTVREEEVARFVERVRAASGAQEINGGKRSGVNVTELIITLTYSVISRAAFGNKLGGVEPAKVRDMMKELTELLGTIAVSDVFPALGWLVDWATGLHGRVKRTAAKLDSIMERTITEHEGDPGNDDGEARDLLDDLLSIAKDGDQGFKLDRIDVKGLILDMFLAGTDTTYKTIEFTMAELVKNPREMAKVQSEVRQVATGARGVVLEEELEKMDLLHAAMKETLRLHPPVPLLVPRESIHDTQLQGYDIPAKTRVMVNTWAIGRDDESWENAEEFRPERFLGGSGTMDYNGKDPRFLPFGAGRRGCPGIAFATRLAQLALANMMYHFDWELPGGQDPESFELVEASGVSPGLKSALILAAKPF
BaRT2v18chr1HG038720.1	BaRT2v18chr1HG038720	chr1H	475215155	475217020	+	Illumina	Illumina	475215155	475215981	475215982	475216329	475216330	475217020	475215982	475215984	475216327	475216329					Coding	-	-	-	MRPFTSIRSSLNPWSPSLAMESKSSRRSRASPSSFPGSPSCSVIVLSIILSSLAAVLFTLPWSPVAQSTSHPSAGKTSLTAIVPSSSVSSFIMSRTLAGSTPPSLFPKAALEITE
BaRT2v18chr1HG038730.1	BaRT2v18chr1HG038730	chr1H	475309191	475309912	+	Illumina	Illumina	475309191	475309417	475309418	475309783	475309784	475309912	475309418	475309420	475309781	475309783					Coding	-	-	-	MRVGWWAVKGGGSMTGKEARVAPTRKPHRDPWRGEGSSGWAPSTSAGRPIFHLATEGSFTAAPWLLVATEGSSTCHPDGRELHDDAMAADGDEWELHALPATERISTVTSWLLVPILHGPN
BaRT2v18chr1HG038740.1	BaRT2v18chr1HG038740	chr1H	475375545	475377441	-	Illumina	Illumina	475376668	475377441	475375783	475376667	475375545	475375782	475376665	475376667	475375783	475375785					Coding	-	-	-	MNECRVYLEGVADLDEEGVAVGRDGHPAPVVERDLEPGRAVGVQDGHQLRVRVLAEPGHAAVGRQPLQQRAGRVVVHPEHLVAGLARHHVRQRAPRRHAQPLRHHLQHRPRQPAHGGHVRVDRFPQRRRRRRGGLGEGVAVDGEEQVLDPPHVTIAPDALAPVSERVGGARRVLLRLRRREEPDGLRLQPVHHARRHAVVHDAEEPEPLARAHHVRRGAGAGQVHGRDAREALPRLRSPHQRDLLQRRRLREDHHCQERNRGELSQAKERQSKAIGPGTRHPVQATTIATVEHW
BaRT2v18chr1HG038750.1	BaRT2v18chr1HG038750	chr1H	475375746	475377464	+	HC Iso-Seq	Enriched TSS and TES	475375746	475375902	475375903	475377044	475377045	475377464	475375903	475375905	475377042	475377044	Gibberellin 2-beta-dioxygenase;GA 2-oxidase 4;Fe2OG dioxygenase domain-containing protein	0.6188756046776501;0.40578813815352277;0.3882732690079653			Coding	-	-	-	MVVLAKPAALEQIALMRTPEPWESFSGVPAVDLSSPGAAADVVRACERFGFFSVVNHGVPAGVVDRLEAEAVRFFASTQAEKDASGPADPFGYGSKRIGRNGDMGWVEYLLLAIDRDTLSKASPAPSSALREAINAYVSAMRGLARTVLEMVAEGLGVSPRGALADMVTGEASDQVFRVNHYPPCPLLQGLPPNCSVTGFGEHTDPQLVSILHSNGTAGLQVALHNGRWVSVPPNRDAFFVKVGDSLQVLTNGRLRSVRHRVVAGNGLKSRVSMIYFAGPPLAQRIAPLQQLLAGTQSLPLYRDFTWGEYKKAAYRSRLGDNRLAPFETPLVAMPHAAHHRS
BaRT2v18chr1HG038750.2	BaRT2v18chr1HG038750	chr1H	475375746	475377464	+	HC Iso-Seq	Enriched TSS and TES	475375746	475375902	475375903	475376727	475376728	475377464	475375903	475375905	475376725	475376727	Gibberellin 2-beta-dioxygenase;GA 2-oxidase 4;Fe2OG dioxygenase domain-containing protein	0.6010837242677478;0.4070427528152428;0.40049991837890475			Coding	-	-	-	MVVLAKPAALEQIALMRTPEPWESFSGVPAVDLSSPGAAADVVRACERFGFFSVVNHGVPAGVVDRLEAEAVRFFASTQAEKDASGPADPFGYGSKRIGRNGDMGWVEYLLLAIDRDTLSKASPAPSSALREAINAYVSAMRGLARTVLEMVAEGLGVSPRGALADMVTGEASDQVFRVNHYPPCPLLQGLPPNCSVTGFGEHTDPQLVSILHSNGTAGLQVALHNGRWVSVPPNRDAFFVKVGDSLQVHPTFVHSFTGGRTEDDRRTAARRRE
BaRT2v18chr1HG038760.1	BaRT2v18chr1HG038760	chr1H	475460314	475461404	-	Illumina;HC Iso-Seq	Fixed window	475461323	475461404	475460675	475461322	475460314	475460674	475461320	475461322	475460675	475460677			GO:0000976;GO:0005634;GO:0001067;GO:0043231;GO:1990837;GO:0043227;GO:0003690;GO:0043229;GO:0043565;GO:0043226;GO:0003677;GO:0005622;GO:0003676;GO:0110165;GO:1901363;GO:0097159;GO:0005488	transcription regulatory region sequence-specific DNA binding;nucleus;regulatory region nucleic acid binding;intracellular membrane-bounded organelle;sequence-specific double-stranded DNA binding;membrane-bounded organelle;double-stranded DNA binding;intracellular organelle;sequence-specific DNA binding;organelle;DNA binding;intracellular anatomical structure;nucleic acid binding;cellular anatomical entity;heterocyclic compound binding;organic cyclic compound binding;binding	Coding	-	-	-	MPSSKKSPGARGPWSDGETSALVDAWGPMYLRRNQNPLAVEEWRVVCSAVNAQRAAEGCRFNRSLVQCQKRIYTLKDQYQKELAKGRPTSGWRHFTQLRAFLADSPPGFATKTTAASGKKEKEEEVEEASPCFPETKPATDKNEEVVGCGCELVGSVRCCPAATVTKLAEVYERVEMKRLGVKEKEMEMEKNTISRCILGHKKMKVENPEETHGN
BaRT2v18chr1HG038770.1	BaRT2v18chr1HG038770	chr1H	475510037	475511319	-	HC Iso-Seq	Enriched TSS and TES	475511276	475511319	475510628	475511275	475510037	475510627	475511273	475511275	475510628	475510630	Cyclic dof factor 4;Dof-type zinc finger protein 13;Dof-type domain-containing protein;C2C2-DOF transcription factor (Fragment)	0.5244817653137649;0.4876919386591858;0.46970148457964284;0.4192737010415717	GO:0005634;GO:0006355;GO:0003677;GO:1903506;GO:0043231;GO:0003676;GO:2001141;GO:0043227;GO:0003700;GO:0051252;GO:0043229;GO:0140110;GO:0019219;GO:0043226;GO:1901363;GO:2000112;GO:0005622;GO:0097159;GO:0010556;GO:0005488;GO:0110165;GO:0031326;GO:0000976;GO:0009889;GO:0001067;GO:0010468;GO:1990837;GO:0051171;GO:0003690;GO:0080090;GO:0043565;GO:0031323;GO:0060255;GO:0019222;GO:0050794;GO:0050789;GO:0065007;GO:1902455;GO:2000036;GO:0051241;GO:0051093;GO:0051239;GO:0045892;GO:1903507;GO:1902679;GO:0051253;GO:0045934;GO:2000113;GO:0010558;GO:0031327;GO:0009890;GO:0051172;GO:0031324;GO:0050793;GO:0048523;GO:0010605;GO:0009892;GO:0048519	nucleus;regulation of transcription, DNA-templated;DNA binding;regulation of nucleic acid-templated transcription;intracellular membrane-bounded organelle;nucleic acid binding;regulation of RNA biosynthetic process;membrane-bounded organelle;DNA-binding transcription factor activity;regulation of RNA metabolic process;intracellular organelle;transcription regulator activity;regulation of nucleobase-containing compound metabolic process;organelle;heterocyclic compound binding;regulation of cellular macromolecule biosynthetic process;intracellular anatomical structure;organic cyclic compound binding;regulation of macromolecule biosynthetic process;binding;cellular anatomical entity;regulation of cellular biosynthetic process;transcription regulatory region sequence-specific DNA binding;regulation of biosynthetic process;regulatory region nucleic acid binding;regulation of gene expression;sequence-specific double-stranded DNA binding;regulation of nitrogen compound metabolic process;double-stranded DNA binding;regulation of primary metabolic process;sequence-specific DNA binding;regulation of cellular metabolic process;regulation of macromolecule metabolic process;regulation of metabolic process;regulation of cellular process;regulation of biological process;biological regulation;negative regulation of stem cell population maintenance;regulation of stem cell population maintenance;negative regulation of multicellular organismal process;negative regulation of developmental process;regulation of multicellular organismal process;negative regulation of transcription, DNA-templated;negative regulation of nucleic acid-templated transcription;negative regulation of RNA biosynthetic process;negative regulation of RNA metabolic process;negative regulation of nucleobase-containing compound metabolic process;negative regulation of cellular macromolecule biosynthetic process;negative regulation of macromolecule biosynthetic process;negative regulation of cellular biosynthetic process;negative regulation of biosynthetic process;negative regulation of nitrogen compound metabolic process;negative regulation of cellular metabolic process;regulation of developmental process;negative regulation of cellular process;negative regulation of macromolecule metabolic process;negative regulation of metabolic process;negative regulation of biological process	Coding	-	-	-	MVSHSHLEMGGAAGIKLFGKVITRQPTRQGTDGGGGGVPSKAQQAPSMSSSSSSSGRGSVEQLEEAARARAAAAEARLPCPRCRSEDTKFCYFNNYNVNQPRHFCRACHRYWTAGGAIRNVPVGSGRRKNRPVLHGASTVMSADNPLAGSASQGMVNGLGFHPDHGWSQVVPSPAYLGHGEMEQCWWLVHQYPAQGQVNGDVQLSPSSLRVNQYA
BaRT2v18chr1HG038780.1	BaRT2v18chr1HG038780	chr1H	475510059	475511376	+	Illumina	Illumina	475510059	475510526	475510527	475510688	475510689	475511376	475510527	475510529	475510686	475510688					Non_Coding	Short_ORF	-	-
BaRT2v18chr1HG038790.1	BaRT2v18chr1HG038790	chr1H	475580645	475580854	+	Illumina	Illumina	475580645	475580747	475580748	475580854			475580748	475580750	475580852	475580854					Non_Coding	Short_ORF	-	-
BaRT2v18chr1HG038800.1	BaRT2v18chr1HG038800	chr1H	475643017	475644685	+	HC Iso-Seq	Fixed window	475643017	475643071	475643072	475644469	475644470	475644685	475643072	475643074	475644467	475644469			GO:0051119;GO:0034219;GO:0016021;GO:0015144;GO:0008643;GO:0031224;GO:0008509;GO:0098656;GO:0016020;GO:0071702;GO:0015075;GO:0110165;GO:0006820;GO:0022857;GO:0034220;GO:0005215;GO:0006811;GO:0055085;GO:0006810;GO:0051234;GO:0051179;GO:0009987	sugar transmembrane transporter activity;carbohydrate transmembrane transport;integral component of membrane;carbohydrate transmembrane transporter activity;carbohydrate transport;intrinsic component of membrane;anion transmembrane transporter activity;anion transmembrane transport;membrane;organic substance transport;ion transmembrane transporter activity;cellular anatomical entity;anion transport;transmembrane transporter activity;ion transmembrane transport;transporter activity;ion transport;transmembrane transport;transport;establishment of localization;localization;cellular process	Coding	-	-	-	MADASKRIDLAAPLLSVRRHGGLGMGGVLRYRERCDDAAPGAVPFGWERRPGHPKGVCTTQSAPPLSEPDQQAAERFSDALSRPDSCYTVNCSDAAGASASAAPSPRGSVMMDRFLLAAKEQCVFRKAAAAANTRAPTGERLPRRLPVQHLPADHARSNSAREDTNKASHGDGGDEWEVHSTAGFASKRKCGLLPTRCAKSALLLLHPSQSMARRRRGARRFMSDCGRCRRETSPLLPQPLKGPRPEHDADMRTWEEVYISSMLRSDRACSLRRQATMASELDRTVRGLYTGKAGAAVHPKATHLGMLLVLDRTDGDVVPPPKCGRPPTAGIRKAPQRRDAAVGHGFPPPLPQAKTPARRDNMLLALPSPKMPSESWLSRTLPAVPNRRPTTSFMGIHVQQLRKQHAPSRWCSSDQAKIVDHGARARQQQIRIYDLHK
BaRT2v18chr1HG038810.1	BaRT2v18chr1HG038810	chr1H	475646042	475651041	-	Illumina	Illumina	475650801	475651041	475650345	475650800	475646042	475650344	475650798	475650800	475650345	475650347					Unproductive	PTC	ldORF	-
BaRT2v18chr1HG038810.2	BaRT2v18chr1HG038810	chr1H	475646138	475650872	-	HC Iso-Seq	Enriched TSS and TES	475650801	475650872	475646840	475650800	475646138	475646839	475650798	475650800	475646840	475646842	Tubby-like F-box protein 1;Tubby-like F-box protein 5	0.8209845791474908;0.6502717777297573			Coding	-	-	-	MALWRRSSSWLTSCSRAPAGIVGGNEAKVSPEVAPEDAPDRRQEEEGEADEERWSRLLPELLTDIVRRVDAGAERWPPRRDVVACACVCRRWRDAAVSVVRPPLECGRITFPSSLKQPGPRDAPMHCFIRRNKSTSTFYLYLSLTQALTDKGKFLLSARRFRHGAHTEYIISYDSDDLYPGSNSGVGKLSSSCTTIRNHTTVPSP
BaRT2v18chr1HG038810.3	BaRT2v18chr1HG038810	chr1H	475646138	475650872	-	HC Iso-Seq	Enriched TSS and TES	475650801	475650872	475646352	475650800	475646138	475646351	475650798	475650800	475646352	475646354	Tubby-like F-box protein 1;Tubby-like F-box protein 9;Tubby-like F-box protein (Fragment);Transcription factor (Fragment)	0.8944855436017822;0.6356292563061028;0.4475281201225997;0.3342908739944874			Coding	-	-	-	MALWRRSSSWLTSCSRAPAGIVGGNEAKVSPEVAPEDAPDRRQEEEGEADEERWSRLLPELLTDIVRRVDAGAERWPPRRDVVACACVCRRWRDAAVSVVRPPLECGRITFPSSLKQPGPRDAPMHCFIRRNKSTSTFYLYLSLTQDKGKFLLSARRFRHGAHTEYIISYDSDDLYPGSNSGVGKLRSDFLGTKFIMYDNQKPYDGAKSLKSRSSRRFATKQISPNDSGSNLEVGQVSYRFNFLKSRGPRRMHCSIQCPVDQGSASDPSKETPQSTSSSLSLKNKAPRWHDHLQCWCLNFHGRVTVASVKNFQLVAPAGTSDPWGVGDEETVILQFGKIEDDAFTMDFRYPLSAYQAFAICLTSFGTKLACE
BaRT2v18chr1HG038810.4	BaRT2v18chr1HG038810	chr1H	475646138	475650872	-	HC Iso-Seq	Enriched TSS and TES	475650801	475650872	475646352	475650800	475646138	475646351	475650798	475650800	475646352	475646354	Tubby-like F-box protein 1;Tubby-like F-box protein 9;Tubby-like F-box protein 2;Tubby-like F-box protein (Fragment)	0.8522982970843009;0.5959867638605564;0.5110717966262478;0.4299565362781181			Coding	-	-	-	MALWRRSSSWLTSCSRAPAGIVGGNEAKVSPEVAPEDAPDRRQEEEGEADEERWSRLLPELLTDIVRRVDAGAERWPPRRDVVACACVCRRWRDAAVSVVRPPLECGRITFPSSLKQPGPRDAPMHCFIRRNKSTSTFYLYLSLTQALTDKGKFLLSARRFRHGAHTEYIISYDSDDLYPGSNSGVGKLRSDFLGTKFIMYDNQKPYDGAKSLKSRSSRRFATKQISPNDSGSNLEVGQVSYRFNFLKSRGPRRMHCSIQCPVDQGSASDPSKETPQSTSSSLSLKNKAPRWHDHLQCWCLNFHGRVTVASVKNFQLVAPAGTSDPWGVGDEETVILQFGKIEDDAFTMDFRYPLSAYQAFAICLTSFGTKLACE
BaRT2v18chr1HG038810.5	BaRT2v18chr1HG038810	chr1H	475646141	475650872	-	HC Iso-Seq	Enriched TSS and TES	475650801	475650872	475646356	475650800	475646141	475646355	475650798	475650800	475646356	475646358	TUB-transcription factor 15;Tubby-like F-box protein 7	0.843624299640955;0.7879954546612187			Coding	-	-	-	MALWRRSSSWLTSCSRAPAGIVGGNEAKVSPEVAPEDAPDRRQEEEGEADEERWSRLLPELLTDIVRRVDAGAERWPPRRDVVACACVCRRWRDAAVSVVRPPLECGRITFPSSLKQLWHEAGL
BaRT2v18chr1HG038810.6	BaRT2v18chr1HG038810	chr1H	475646142	475650872	-	HC Iso-Seq	Enriched TSS and TES	475650801	475650872	475646352	475650800	475646142	475646351	475650798	475650800	475646352	475646354	Tub domain-containing protein	0.384951			Coding	-	-	-	MALWRRSSSWLTSCSRAPAGIVGGNEAKVSPEVAPEDAPDRRQEEEGEADEERWSRLLPELLTDIVRRVDAGAERWPPRRDVVACACVCRRWRDAAVSVVRPPLECGRITFPSSLKQPGPRDAPMHCFIRRNKSTSTFYLYLSLTQGSNSGVGKLRSDFLGTKFIMYDNQKPYDGAKSLKSRSSRRFATKQISPNDSGSNLEVGQVSYRFNFLKSRGPRRMHCSIQCPVDQGSASDPSKETPQSTSSSLSLKNKAPRWHDHLQCWCLNFHGRVTVASVKNFQLVAPAGTSDPWGVGDEETVILQFGKIEDDAFTMDFRYPLSAYQAFAICLTSFGTKLACE
BaRT2v18chr1HG038810.7	BaRT2v18chr1HG038810	chr1H	475646163	475650872	-	HC Iso-Seq	Enriched TSS and TES	475650801	475650872	475649795	475650800	475646163	475649794	475650798	475650800	475649795	475649797					Unproductive	PTC	ldORF	-
BaRT2v18chr1HG038810.8	BaRT2v18chr1HG038810	chr1H	475646184	475650872	-	HC Iso-Seq	Enriched TSS and TES	475650801	475650872	475650189	475650800	475646184	475650188	475650798	475650800	475650189	475650191					Unproductive	PTC	ldORF	-
BaRT2v18chr1HG038810.9	BaRT2v18chr1HG038810	chr1H	475646209	475650872	-	HC Iso-Seq	Enriched TSS and TES	475650801	475650872	475646352	475650800	475646209	475646351	475650798	475650800	475646352	475646354	Tubby-like F-box protein 1;Tubby-like F-box protein 9;Tubby-like F-box protein (Fragment);Transcription factor (Fragment)	0.8735059934027021;0.6051203270527791;0.4386062762270114;0.312013445516925			Coding	-	-	-	MALWRRSSSWLTSCSRAPAGIVGGNEADEERWSRLLPELLTDIVRRVDAGAERWPPRRDVVACACVCRRWRDAAVSVVRPPLECGRITFPSSLKQPGPRDAPMHCFIRRNKSTSTFYLYLSLTQALTDKGKFLLSARRFRHGAHTEYIISYDSDDLYPGSNSGVGKLRSDFLGTKFIMYDNQKPYDGAKSLKSRSSRRFATKQISPNDSGSNLEVGQVSYRFNFLKSRGPRRMHCSIQCPVDQGSASDPSKETPQSTSSSLSLKNKAPRWHDHLQCWCLNFHGRVTVASVKNFQLVAPAGTSDPWGVGDEETVILQFGKIEDDAFTMDFRYPLSAYQAFAICLTSFGTKLACE
BaRT2v18chr1HG038820.1	BaRT2v18chr1HG038820	chr1H	475651937	475656518	-	Illumina	Illumina	475656352	475656518	475654753	475656351	475651937	475654752	475656349	475656351	475654753	475654755	Non-specific serine/threonine protein kinase	0.442684	GO:0106311;GO:0006468;GO:0016021;GO:0106310;GO:0007165;GO:0031224;GO:0004674;GO:0023052;GO:0016020;GO:0004672;GO:0007154;GO:0110165;GO:0016773;GO:0006464;GO:0016301;GO:0036211;GO:0016772;GO:0043412;GO:0140096;GO:0016310;GO:0051716;GO:0005524;GO:0050896;GO:0032559;GO:0030554;GO:0006796;GO:0035639;GO:0006793;GO:0032555;GO:0050794;GO:0017076;GO:0044267;GO:0032553;GO:0050789;GO:0097367;GO:0065007;GO:0043168;GO:0019538;GO:0000166;GO:0044260;GO:1901265;GO:1901564;GO:0036094;GO:0043170;GO:0016740;GO:0006807;GO:0043167;GO:0044238;GO:1901363;GO:0044237;GO:0097159;GO:0071704;GO:0005488;GO:0008152;GO:0003824;GO:0009987;GO:0106311;GO:0006468;GO:0016021;GO:0106310;GO:0007165;GO:0031224;GO:0004674;GO:0023052;GO:0016020;GO:0004672;GO:0007154;GO:0110165;GO:0016773;GO:0006464;GO:0016301;GO:0036211;GO:0016772;GO:0043412;GO:0140096;GO:0016310;GO:0051716;GO:0005524;GO:0050896;GO:0032559;GO:0030554;GO:0006796;GO:0035639;GO:0006793;GO:0032555;GO:0050794;GO:0017076;GO:0044267;GO:0032553;GO:0050789;GO:0097367;GO:0065007;GO:0043168;GO:0019538;GO:0000166;GO:0044260;GO:1901265;GO:1901564;GO:0036094;GO:0043170;GO:0016740;GO:0006807;GO:0043167;GO:0044238;GO:1901363;GO:0044237;GO:0097159;GO:0071704;GO:0005488;GO:0008152;GO:0003824;GO:0009987;GO:0106311;GO:0006468;GO:0016021;GO:0106310;GO:0007165;GO:0031224;GO:0004674;GO:0023052;GO:0016020;GO:0004672;GO:0007154;GO:0110165;GO:0016773;GO:0006464;GO:0016301;GO:0036211;GO:0016772;GO:0043412;GO:0140096;GO:0016310;GO:0051716;GO:0005524;GO:0050896;GO:0032559;GO:0030554;GO:0006796;GO:0035639;GO:0006793;GO:0032555;GO:0050794;GO:0017076;GO:0044267;GO:0032553;GO:0050789;GO:0097367;GO:0065007;GO:0043168;GO:0019538;GO:0000166;GO:0044260;GO:1901265;GO:1901564;GO:0036094;GO:0043170;GO:0016740;GO:0006807;GO:0043167;GO:0044238;GO:1901363;GO:0044237;GO:0097159;GO:0071704;GO:0005488;GO:0008152;GO:0003824;GO:0009987;GO:0106311;GO:0006468;GO:0016021;GO:0106310;GO:0007165;GO:0031224;GO:0004674;GO:0023052;GO:0016020;GO:0004672;GO:0007154;GO:0110165;GO:0016773;GO:0006464;GO:0016301;GO:0036211;GO:0016772;GO:0043412;GO:0140096;GO:0016310;GO:0051716;GO:0005524;GO:0050896;GO:0032559;GO:0030554;GO:0006796;GO:0035639;GO:0006793;GO:0032555;GO:0050794;GO:0017076;GO:0044267;GO:0032553;GO:0050789;GO:0097367;GO:0065007;GO:0043168;GO:0019538;GO:0000166;GO:0044260;GO:1901265;GO:1901564;GO:0036094;GO:0043170;GO:0016740;GO:0006807;GO:0043167;GO:0044238;GO:1901363;GO:0044237;GO:0097159;GO:0071704;GO:0005488;GO:0008152;GO:0003824;GO:0009987;GO:0106311;GO:0006468;GO:0016021;GO:0106310;GO:0007165;GO:0031224;GO:0004674;GO:0023052;GO:0016020;GO:0004672;GO:0007154;GO:0110165;GO:0016773;GO:0006464;GO:0016301;GO:0036211;GO:0016772;GO:0043412;GO:0140096;GO:0016310;GO:0051716;GO:0005524;GO:0050896;GO:0032559;GO:0030554;GO:0006796;GO:0035639;GO:0006793;GO:0032555;GO:0050794;GO:0017076;GO:0044267;GO:0032553;GO:0050789;GO:0097367;GO:0065007;GO:0043168;GO:0019538;GO:0000166;GO:0044260;GO:1901265;GO:1901564;GO:0036094;GO:0043170;GO:0016740;GO:0006807;GO:0043167;GO:0044238;GO:1901363;GO:0044237;GO:0097159;GO:0071704;GO:0005488;GO:0008152;GO:0003824;GO:0009987	protein threonine kinase activity;protein phosphorylation;integral component of membrane;protein serine kinase activity;signal transduction;intrinsic component of membrane;protein serine/threonine kinase activity;signaling;membrane;protein kinase activity;cell communication;cellular anatomical entity;phosphotransferase activity, alcohol group as acceptor;cellular protein modification process;kinase activity;protein modification process;transferase activity, transferring phosphorus-containing groups;macromolecule modification;catalytic activity, acting on a protein;phosphorylation;cellular response to stimulus;ATP binding;response to stimulus;adenyl ribonucleotide binding;adenyl nucleotide binding;phosphate-containing compound metabolic process;purine ribonucleoside triphosphate binding;phosphorus metabolic process;purine ribonucleotide binding;regulation of cellular process;purine nucleotide binding;cellular protein metabolic process;ribonucleotide binding;regulation of biological process;carbohydrate derivative binding;biological regulation;anion binding;protein metabolic process;nucleotide binding;cellular macromolecule metabolic process;nucleoside phosphate binding;organonitrogen compound metabolic process;small molecule binding;macromolecule metabolic process;transferase activity;nitrogen compound metabolic process;ion binding;primary metabolic process;heterocyclic compound binding;cellular metabolic process;organic cyclic compound binding;organic substance metabolic process;binding;metabolic process;catalytic activity;cellular process;protein threonine kinase activity;protein phosphorylation;integral component of membrane;protein serine kinase activity;signal transduction;intrinsic component of membrane;protein serine/threonine kinase activity;signaling;membrane;protein kinase activity;cell communication;cellular anatomical entity;phosphotransferase activity, alcohol group as acceptor;cellular protein modification process;kinase activity;protein modification process;transferase activity, transferring phosphorus-containing groups;macromolecule modification;catalytic activity, acting on a protein;phosphorylation;cellular response to stimulus;ATP binding;response to stimulus;adenyl ribonucleotide binding;adenyl nucleotide binding;phosphate-containing compound metabolic process;purine ribonucleoside triphosphate binding;phosphorus metabolic process;purine ribonucleotide binding;regulation of cellular process;purine nucleotide binding;cellular protein metabolic process;ribonucleotide binding;regulation of biological process;carbohydrate derivative binding;biological regulation;anion binding;protein metabolic process;nucleotide binding;cellular macromolecule metabolic process;nucleoside phosphate binding;organonitrogen compound metabolic process;small molecule binding;macromolecule metabolic process;transferase activity;nitrogen compound metabolic process;ion binding;primary metabolic process;heterocyclic compound binding;cellular metabolic process;organic cyclic compound binding;organic substance metabolic process;binding;metabolic process;catalytic activity;cellular process;protein threonine kinase activity;protein phosphorylation;integral component of membrane;protein serine kinase activity;signal transduction;intrinsic component of membrane;protein serine/threonine kinase activity;signaling;membrane;protein kinase activity;cell communication;cellular anatomical entity;phosphotransferase activity, alcohol group as acceptor;cellular protein modification process;kinase activity;protein modification process;transferase activity, transferring phosphorus-containing groups;macromolecule modification;catalytic activity, acting on a protein;phosphorylation;cellular response to stimulus;ATP binding;response to stimulus;adenyl ribonucleotide binding;adenyl nucleotide binding;phosphate-containing compound metabolic process;purine ribonucleoside triphosphate binding;phosphorus metabolic process;purine ribonucleotide binding;regulation of cellular process;purine nucleotide binding;cellular protein metabolic process;ribonucleotide binding;regulation of biological process;carbohydrate derivative binding;biological regulation;anion binding;protein metabolic process;nucleotide binding;cellular macromolecule metabolic process;nucleoside phosphate binding;organonitrogen compound metabolic process;small molecule binding;macromolecule metabolic process;transferase activity;nitrogen compound metabolic process;ion binding;primary metabolic process;heterocyclic compound binding;cellular metabolic process;organic cyclic compound binding;organic substance metabolic process;binding;metabolic process;catalytic activity;cellular process;protein threonine kinase activity;protein phosphorylation;integral component of membrane;protein serine kinase activity;signal transduction;intrinsic component of membrane;protein serine/threonine kinase activity;signaling;membrane;protein kinase activity;cell communication;cellular anatomical entity;phosphotransferase activity, alcohol group as acceptor;cellular protein modification process;kinase activity;protein modification process;transferase activity, transferring phosphorus-containing groups;macromolecule modification;catalytic activity, acting on a protein;phosphorylation;cellular response to stimulus;ATP binding;response to stimulus;adenyl ribonucleotide binding;adenyl nucleotide binding;phosphate-containing compound metabolic process;purine ribonucleoside triphosphate binding;phosphorus metabolic process;purine ribonucleotide binding;regulation of cellular process;purine nucleotide binding;cellular protein metabolic process;ribonucleotide binding;regulation of biological process;carbohydrate derivative binding;biological regulation;anion binding;protein metabolic process;nucleotide binding;cellular macromolecule metabolic process;nucleoside phosphate binding;organonitrogen compound metabolic process;small molecule binding;macromolecule metabolic process;transferase activity;nitrogen compound metabolic process;ion binding;primary metabolic process;heterocyclic compound binding;cellular metabolic process;organic cyclic compound binding;organic substance metabolic process;binding;metabolic process;catalytic activity;cellular process;protein threonine kinase activity;protein phosphorylation;integral component of membrane;protein serine kinase activity;signal transduction;intrinsic component of membrane;protein serine/threonine kinase activity;signaling;membrane;protein kinase activity;cell communication;cellular anatomical entity;phosphotransferase activity, alcohol group as acceptor;cellular protein modification process;kinase activity;protein modification process;transferase activity, transferring phosphorus-containing groups;macromolecule modification;catalytic activity, acting on a protein;phosphorylation;cellular response to stimulus;ATP binding;response to stimulus;adenyl ribonucleotide binding;adenyl nucleotide binding;phosphate-containing compound metabolic process;purine ribonucleoside triphosphate binding;phosphorus metabolic process;purine ribonucleotide binding;regulation of cellular process;purine nucleotide binding;cellular protein metabolic process;ribonucleotide binding;regulation of biological process;carbohydrate derivative binding;biological regulation;anion binding;protein metabolic process;nucleotide binding;cellular macromolecule metabolic process;nucleoside phosphate binding;organonitrogen compound metabolic process;small molecule binding;macromolecule metabolic process;transferase activity;nitrogen compound metabolic process;ion binding;primary metabolic process;heterocyclic compound binding;cellular metabolic process;organic cyclic compound binding;organic substance metabolic process;binding;metabolic process;catalytic activity;cellular process	Coding	AS_3UTR	-	-	MAATPPSSRDASPQPRRPASSAGRPAAAAGRPAAAAGRPSGTGAVAGNGKRGGLLLGRYELGRILGHGTFAKVYHARHADTGETVAIKVLDKEKALRAGLVPHIKREITILRRVRHPNIVRLFEVMATKSKIYFVMEFVRGGELFARVAKGRLKEDTARRYFQQLISAVGFCHARGVFHRDLKPENLLVDEHGDLKVSDFGLSAVADQFHPDGLLHTFCGTPSYVAPEMLARRGYDGAKADIWSCGVILFVLMAGYLPFHDQNLMAMYRKIYRGEFRCPRWFSKDLTSLLNRLLDTNPETRITMAEVMQSRWFQKGFRPVRFYVEDDQLHSLADGESEELGLVEPTEPPPPPPLPPPLPPPPQQEDDDSGWESDSSVASCPATLSSEERQRPPGRLTRPASLNAFDIISFSKGFDLSGLFEERGSEVRFISAEPMETIVTKLEEIAKMKSFSIRRKDWRVSIEGTREGEKGPLTIGAEIFELTPSLLVLEVKKKAGDKAEYDDFCNKELKPGMEPLVHHQPGSARNVPSDTE
BaRT2v18chr1HG038820.2	BaRT2v18chr1HG038820	chr1H	475651937	475656518	-	Illumina	Illumina	475656352	475656518	475654753	475656351	475651937	475654752	475656349	475656351	475654753	475654755	Non-specific serine/threonine protein kinase	0.442684	GO:0106311;GO:0006468;GO:0016021;GO:0106310;GO:0007165;GO:0031224;GO:0004674;GO:0023052;GO:0016020;GO:0004672;GO:0007154;GO:0110165;GO:0016773;GO:0006464;GO:0016301;GO:0036211;GO:0016772;GO:0043412;GO:0140096;GO:0016310;GO:0051716;GO:0005524;GO:0050896;GO:0032559;GO:0030554;GO:0006796;GO:0035639;GO:0006793;GO:0032555;GO:0050794;GO:0017076;GO:0044267;GO:0032553;GO:0050789;GO:0097367;GO:0065007;GO:0043168;GO:0019538;GO:0000166;GO:0044260;GO:1901265;GO:1901564;GO:0036094;GO:0043170;GO:0016740;GO:0006807;GO:0043167;GO:0044238;GO:1901363;GO:0044237;GO:0097159;GO:0071704;GO:0005488;GO:0008152;GO:0003824;GO:0009987	protein threonine kinase activity;protein phosphorylation;integral component of membrane;protein serine kinase activity;signal transduction;intrinsic component of membrane;protein serine/threonine kinase activity;signaling;membrane;protein kinase activity;cell communication;cellular anatomical entity;phosphotransferase activity, alcohol group as acceptor;cellular protein modification process;kinase activity;protein modification process;transferase activity, transferring phosphorus-containing groups;macromolecule modification;catalytic activity, acting on a protein;phosphorylation;cellular response to stimulus;ATP binding;response to stimulus;adenyl ribonucleotide binding;adenyl nucleotide binding;phosphate-containing compound metabolic process;purine ribonucleoside triphosphate binding;phosphorus metabolic process;purine ribonucleotide binding;regulation of cellular process;purine nucleotide binding;cellular protein metabolic process;ribonucleotide binding;regulation of biological process;carbohydrate derivative binding;biological regulation;anion binding;protein metabolic process;nucleotide binding;cellular macromolecule metabolic process;nucleoside phosphate binding;organonitrogen compound metabolic process;small molecule binding;macromolecule metabolic process;transferase activity;nitrogen compound metabolic process;ion binding;primary metabolic process;heterocyclic compound binding;cellular metabolic process;organic cyclic compound binding;organic substance metabolic process;binding;metabolic process;catalytic activity;cellular process	Coding	AS_3UTR	-	-	MAATPPSSRDASPQPRRPASSAGRPAAAAGRPAAAAGRPSGTGAVAGNGKRGGLLLGRYELGRILGHGTFAKVYHARHADTGETVAIKVLDKEKALRAGLVPHIKREITILRRVRHPNIVRLFEVMATKSKIYFVMEFVRGGELFARVAKGRLKEDTARRYFQQLISAVGFCHARGVFHRDLKPENLLVDEHGDLKVSDFGLSAVADQFHPDGLLHTFCGTPSYVAPEMLARRGYDGAKADIWSCGVILFVLMAGYLPFHDQNLMAMYRKIYRGEFRCPRWFSKDLTSLLNRLLDTNPETRITMAEVMQSRWFQKGFRPVRFYVEDDQLHSLADGESEELGLVEPTEPPPPPPLPPPLPPPPQQEDDDSGWESDSSVASCPATLSSEERQRPPGRLTRPASLNAFDIISFSKGFDLSGLFEERGSEVRFISAEPMETIVTKLEEIAKMKSFSIRRKDWRVSIEGTREGEKGPLTIGAEIFELTPSLLVLEVKKKAGDKAEYDDFCNKELKPGMEPLVHHQPGSARNVPSDTE
BaRT2v18chr1HG038820.3	BaRT2v18chr1HG038820	chr1H	475651937	475656518	-	Illumina	Illumina	475656352	475656518	475654753	475656351	475651937	475654752	475656349	475656351	475654753	475654755	Non-specific serine/threonine protein kinase	0.442684	GO:0106311;GO:0006468;GO:0016021;GO:0106310;GO:0007165;GO:0031224;GO:0004674;GO:0023052;GO:0016020;GO:0004672;GO:0007154;GO:0110165;GO:0016773;GO:0006464;GO:0016301;GO:0036211;GO:0016772;GO:0043412;GO:0140096;GO:0016310;GO:0051716;GO:0005524;GO:0050896;GO:0032559;GO:0030554;GO:0006796;GO:0035639;GO:0006793;GO:0032555;GO:0050794;GO:0017076;GO:0044267;GO:0032553;GO:0050789;GO:0097367;GO:0065007;GO:0043168;GO:0019538;GO:0000166;GO:0044260;GO:1901265;GO:1901564;GO:0036094;GO:0043170;GO:0016740;GO:0006807;GO:0043167;GO:0044238;GO:1901363;GO:0044237;GO:0097159;GO:0071704;GO:0005488;GO:0008152;GO:0003824;GO:0009987	protein threonine kinase activity;protein phosphorylation;integral component of membrane;protein serine kinase activity;signal transduction;intrinsic component of membrane;protein serine/threonine kinase activity;signaling;membrane;protein kinase activity;cell communication;cellular anatomical entity;phosphotransferase activity, alcohol group as acceptor;cellular protein modification process;kinase activity;protein modification process;transferase activity, transferring phosphorus-containing groups;macromolecule modification;catalytic activity, acting on a protein;phosphorylation;cellular response to stimulus;ATP binding;response to stimulus;adenyl ribonucleotide binding;adenyl nucleotide binding;phosphate-containing compound metabolic process;purine ribonucleoside triphosphate binding;phosphorus metabolic process;purine ribonucleotide binding;regulation of cellular process;purine nucleotide binding;cellular protein metabolic process;ribonucleotide binding;regulation of biological process;carbohydrate derivative binding;biological regulation;anion binding;protein metabolic process;nucleotide binding;cellular macromolecule metabolic process;nucleoside phosphate binding;organonitrogen compound metabolic process;small molecule binding;macromolecule metabolic process;transferase activity;nitrogen compound metabolic process;ion binding;primary metabolic process;heterocyclic compound binding;cellular metabolic process;organic cyclic compound binding;organic substance metabolic process;binding;metabolic process;catalytic activity;cellular process	Coding	AS_3UTR	-	-	MAATPPSSRDASPQPRRPASSAGRPAAAAGRPAAAAGRPSGTGAVAGNGKRGGLLLGRYELGRILGHGTFAKVYHARHADTGETVAIKVLDKEKALRAGLVPHIKREITILRRVRHPNIVRLFEVMATKSKIYFVMEFVRGGELFARVAKGRLKEDTARRYFQQLISAVGFCHARGVFHRDLKPENLLVDEHGDLKVSDFGLSAVADQFHPDGLLHTFCGTPSYVAPEMLARRGYDGAKADIWSCGVILFVLMAGYLPFHDQNLMAMYRKIYRGEFRCPRWFSKDLTSLLNRLLDTNPETRITMAEVMQSRWFQKGFRPVRFYVEDDQLHSLADGESEELGLVEPTEPPPPPPLPPPLPPPPQQEDDDSGWESDSSVASCPATLSSEERQRPPGRLTRPASLNAFDIISFSKGFDLSGLFEERGSEVRFISAEPMETIVTKLEEIAKMKSFSIRRKDWRVSIEGTREGEKGPLTIGAEIFELTPSLLVLEVKKKAGDKAEYDDFCNKELKPGMEPLVHHQPGSARNVPSDTE
BaRT2v18chr1HG038820.4	BaRT2v18chr1HG038820	chr1H	475651946	475656514	-	Illumina	Illumina	475656352	475656514	475654753	475656351	475651946	475654752	475656349	475656351	475654753	475654755	Non-specific serine/threonine protein kinase	0.442684	GO:0106311;GO:0006468;GO:0016021;GO:0106310;GO:0007165;GO:0031224;GO:0004674;GO:0023052;GO:0016020;GO:0004672;GO:0007154;GO:0110165;GO:0016773;GO:0006464;GO:0016301;GO:0036211;GO:0016772;GO:0043412;GO:0140096;GO:0016310;GO:0051716;GO:0005524;GO:0050896;GO:0032559;GO:0030554;GO:0006796;GO:0035639;GO:0006793;GO:0032555;GO:0050794;GO:0017076;GO:0044267;GO:0032553;GO:0050789;GO:0097367;GO:0065007;GO:0043168;GO:0019538;GO:0000166;GO:0044260;GO:1901265;GO:1901564;GO:0036094;GO:0043170;GO:0016740;GO:0006807;GO:0043167;GO:0044238;GO:1901363;GO:0044237;GO:0097159;GO:0071704;GO:0005488;GO:0008152;GO:0003824;GO:0009987	protein threonine kinase activity;protein phosphorylation;integral component of membrane;protein serine kinase activity;signal transduction;intrinsic component of membrane;protein serine/threonine kinase activity;signaling;membrane;protein kinase activity;cell communication;cellular anatomical entity;phosphotransferase activity, alcohol group as acceptor;cellular protein modification process;kinase activity;protein modification process;transferase activity, transferring phosphorus-containing groups;macromolecule modification;catalytic activity, acting on a protein;phosphorylation;cellular response to stimulus;ATP binding;response to stimulus;adenyl ribonucleotide binding;adenyl nucleotide binding;phosphate-containing compound metabolic process;purine ribonucleoside triphosphate binding;phosphorus metabolic process;purine ribonucleotide binding;regulation of cellular process;purine nucleotide binding;cellular protein metabolic process;ribonucleotide binding;regulation of biological process;carbohydrate derivative binding;biological regulation;anion binding;protein metabolic process;nucleotide binding;cellular macromolecule metabolic process;nucleoside phosphate binding;organonitrogen compound metabolic process;small molecule binding;macromolecule metabolic process;transferase activity;nitrogen compound metabolic process;ion binding;primary metabolic process;heterocyclic compound binding;cellular metabolic process;organic cyclic compound binding;organic substance metabolic process;binding;metabolic process;catalytic activity;cellular process	Coding	AS_3UTR	-	-	MAATPPSSRDASPQPRRPASSAGRPAAAAGRPAAAAGRPSGTGAVAGNGKRGGLLLGRYELGRILGHGTFAKVYHARHADTGETVAIKVLDKEKALRAGLVPHIKREITILRRVRHPNIVRLFEVMATKSKIYFVMEFVRGGELFARVAKGRLKEDTARRYFQQLISAVGFCHARGVFHRDLKPENLLVDEHGDLKVSDFGLSAVADQFHPDGLLHTFCGTPSYVAPEMLARRGYDGAKADIWSCGVILFVLMAGYLPFHDQNLMAMYRKIYRGEFRCPRWFSKDLTSLLNRLLDTNPETRITMAEVMQSRWFQKGFRPVRFYVEDDQLHSLADGESEELGLVEPTEPPPPPPLPPPLPPPPQQEDDDSGWESDSSVASCPATLSSEERQRPPGRLTRPASLNAFDIISFSKGFDLSGLFEERGSEVRFISAEPMETIVTKLEEIAKMKSFSIRRKDWRVSIEGTREGEKGPLTIGAEIFELTPSLLVLEVKKKAGDKAEYDDFCNKELKPGMEPLVHHQPGSARNVPSDTE
BaRT2v18chr1HG038820.5	BaRT2v18chr1HG038820	chr1H	475651946	475656514	-	Illumina	Illumina	475656352	475656514	475654753	475656351	475651946	475654752	475656349	475656351	475654753	475654755	Non-specific serine/threonine protein kinase	0.442684	GO:0106311;GO:0006468;GO:0016021;GO:0106310;GO:0007165;GO:0031224;GO:0004674;GO:0023052;GO:0016020;GO:0004672;GO:0007154;GO:0110165;GO:0016773;GO:0006464;GO:0016301;GO:0036211;GO:0016772;GO:0043412;GO:0140096;GO:0016310;GO:0051716;GO:0005524;GO:0050896;GO:0032559;GO:0030554;GO:0006796;GO:0035639;GO:0006793;GO:0032555;GO:0050794;GO:0017076;GO:0044267;GO:0032553;GO:0050789;GO:0097367;GO:0065007;GO:0043168;GO:0019538;GO:0000166;GO:0044260;GO:1901265;GO:1901564;GO:0036094;GO:0043170;GO:0016740;GO:0006807;GO:0043167;GO:0044238;GO:1901363;GO:0044237;GO:0097159;GO:0071704;GO:0005488;GO:0008152;GO:0003824;GO:0009987	protein threonine kinase activity;protein phosphorylation;integral component of membrane;protein serine kinase activity;signal transduction;intrinsic component of membrane;protein serine/threonine kinase activity;signaling;membrane;protein kinase activity;cell communication;cellular anatomical entity;phosphotransferase activity, alcohol group as acceptor;cellular protein modification process;kinase activity;protein modification process;transferase activity, transferring phosphorus-containing groups;macromolecule modification;catalytic activity, acting on a protein;phosphorylation;cellular response to stimulus;ATP binding;response to stimulus;adenyl ribonucleotide binding;adenyl nucleotide binding;phosphate-containing compound metabolic process;purine ribonucleoside triphosphate binding;phosphorus metabolic process;purine ribonucleotide binding;regulation of cellular process;purine nucleotide binding;cellular protein metabolic process;ribonucleotide binding;regulation of biological process;carbohydrate derivative binding;biological regulation;anion binding;protein metabolic process;nucleotide binding;cellular macromolecule metabolic process;nucleoside phosphate binding;organonitrogen compound metabolic process;small molecule binding;macromolecule metabolic process;transferase activity;nitrogen compound metabolic process;ion binding;primary metabolic process;heterocyclic compound binding;cellular metabolic process;organic cyclic compound binding;organic substance metabolic process;binding;metabolic process;catalytic activity;cellular process	Coding	AS_3UTR	-	-	MAATPPSSRDASPQPRRPASSAGRPAAAAGRPAAAAGRPSGTGAVAGNGKRGGLLLGRYELGRILGHGTFAKVYHARHADTGETVAIKVLDKEKALRAGLVPHIKREITILRRVRHPNIVRLFEVMATKSKIYFVMEFVRGGELFARVAKGRLKEDTARRYFQQLISAVGFCHARGVFHRDLKPENLLVDEHGDLKVSDFGLSAVADQFHPDGLLHTFCGTPSYVAPEMLARRGYDGAKADIWSCGVILFVLMAGYLPFHDQNLMAMYRKIYRGEFRCPRWFSKDLTSLLNRLLDTNPETRITMAEVMQSRWFQKGFRPVRFYVEDDQLHSLADGESEELGLVEPTEPPPPPPLPPPLPPPPQQEDDDSGWESDSSVASCPATLSSEERQRPPGRLTRPASLNAFDIISFSKGFDLSGLFEERGSEVRFISAEPMETIVTKLEEIAKMKSFSIRRKDWRVSIEGTREGEKGPLTIGAEIFELTPSLLVLEVKKKAGDKAEYDDFCNKELKPGMEPLVHHQPGSARNVPSDTE
BaRT2v18chr1HG038830.1	BaRT2v18chr1HG038830	chr1H	475723945	475728231	+	HC Iso-Seq	Enriched TSS and TES	475723945	475723971	475723972	475726872	475726873	475728231	475723972	475723974	475726870	475726872	Proline iminopeptidase	0.515973	GO:0004177;GO:0006508;GO:0005737;GO:0008238;GO:0019538;GO:0005622;GO:0008233;GO:1901564;GO:0110165;GO:0140096;GO:0043170;GO:0016021;GO:0016787;GO:0006807;GO:0031224;GO:0044238;GO:0003824;GO:0016020;GO:0071704;GO:0008152;GO:0004177;GO:0006508;GO:0005737;GO:0008238;GO:0019538;GO:0005622;GO:0008233;GO:1901564;GO:0110165;GO:0140096;GO:0043170;GO:0016021;GO:0016787;GO:0006807;GO:0031224;GO:0044238;GO:0003824;GO:0016020;GO:0071704;GO:0008152;GO:0004177;GO:0006508;GO:0005737;GO:0008238;GO:0019538;GO:0005622;GO:0008233;GO:1901564;GO:0110165;GO:0140096;GO:0043170;GO:0016787;GO:0006807;GO:0044238;GO:0003824;GO:0071704;GO:0008152;GO:0004177;GO:0006508;GO:0005737;GO:0008238;GO:0019538;GO:0005622;GO:0008233;GO:1901564;GO:0110165;GO:0140096;GO:0043170;GO:0016021;GO:0016787;GO:0006807;GO:0031224;GO:0044238;GO:0003824;GO:0016020;GO:0071704;GO:0008152;GO:0004177;GO:0006508;GO:0005737;GO:0008238;GO:0019538;GO:0005622;GO:0008233;GO:1901564;GO:0110165;GO:0140096;GO:0043170;GO:0016787;GO:0006807;GO:0044238;GO:0003824;GO:0071704;GO:0008152;GO:0004177;GO:0006508;GO:0005737;GO:0008238;GO:0019538;GO:0005622;GO:0008233;GO:1901564;GO:0110165;GO:0140096;GO:0043170;GO:0016787;GO:0006807;GO:0044238;GO:0003824;GO:0071704;GO:0008152;GO:0004177;GO:0006508;GO:0005737;GO:0008238;GO:0019538;GO:0005622;GO:0008233;GO:1901564;GO:0110165;GO:0140096;GO:0043170;GO:0016021;GO:0016787;GO:0006807;GO:0031224;GO:0044238;GO:0003824;GO:0016020;GO:0071704;GO:0008152;GO:0004177;GO:0006508;GO:0005737;GO:0008238;GO:0019538;GO:0005622;GO:0008233;GO:1901564;GO:0110165;GO:0140096;GO:0043170;GO:0016021;GO:0016787;GO:0006807;GO:0031224;GO:0044238;GO:0003824;GO:0016020;GO:0071704;GO:0008152;GO:0004177;GO:0006508;GO:0005737;GO:0008238;GO:0019538;GO:0005622;GO:0008233;GO:1901564;GO:0110165;GO:0140096;GO:0043170;GO:0016787;GO:0006807;GO:0044238;GO:0003824;GO:0071704;GO:0008152;GO:0004177;GO:0006508;GO:0005737;GO:0008238;GO:0019538;GO:0005622;GO:0008233;GO:1901564;GO:0110165;GO:0140096;GO:0043170;GO:0016787;GO:0006807;GO:0044238;GO:0003824;GO:0071704;GO:0008152;GO:0004177;GO:0006508;GO:0005737;GO:0008238;GO:0019538;GO:0005622;GO:0008233;GO:1901564;GO:0110165;GO:0140096;GO:0043170;GO:0016787;GO:0006807;GO:0044238;GO:0003824;GO:0071704;GO:0008152;GO:0004177;GO:0006508;GO:0005737;GO:0008238;GO:0019538;GO:0005622;GO:0008233;GO:1901564;GO:0110165;GO:0140096;GO:0043170;GO:0016021;GO:0016787;GO:0006807;GO:0031224;GO:0044238;GO:0003824;GO:0016020;GO:0071704;GO:0008152;GO:0004177;GO:0006508;GO:0005737;GO:0008238;GO:0019538;GO:0005622;GO:0008233;GO:1901564;GO:0110165;GO:0140096;GO:0043170;GO:0016021;GO:0016787;GO:0006807;GO:0031224;GO:0044238;GO:0003824;GO:0016020;GO:0071704;GO:0008152;GO:0004177;GO:0006508;GO:0005737;GO:0008238;GO:0019538;GO:0005622;GO:0008233;GO:1901564;GO:0110165;GO:0140096;GO:0043170;GO:0016021;GO:0016787;GO:0006807;GO:0031224;GO:0044238;GO:0003824;GO:0016020;GO:0071704;GO:0008152;GO:0004177;GO:0006508;GO:0005737;GO:0008238;GO:0019538;GO:0005622;GO:0008233;GO:1901564;GO:0110165;GO:0140096;GO:0043170;GO:0016021;GO:0016787;GO:0006807;GO:0031224;GO:0044238;GO:0003824;GO:0016020;GO:0071704;GO:0008152	aminopeptidase activity;proteolysis;cytoplasm;exopeptidase activity;protein metabolic process;intracellular anatomical structure;peptidase activity;organonitrogen compound metabolic process;cellular anatomical entity;catalytic activity, acting on a protein;macromolecule metabolic process;integral component of membrane;hydrolase activity;nitrogen compound metabolic process;intrinsic component of membrane;primary metabolic process;catalytic activity;membrane;organic substance metabolic process;metabolic process;aminopeptidase activity;proteolysis;cytoplasm;exopeptidase activity;protein metabolic process;intracellular anatomical structure;peptidase activity;organonitrogen compound metabolic process;cellular anatomical entity;catalytic activity, acting on a protein;macromolecule metabolic process;integral component of membrane;hydrolase activity;nitrogen compound metabolic process;intrinsic component of membrane;primary metabolic process;catalytic activity;membrane;organic substance metabolic process;metabolic process;aminopeptidase activity;proteolysis;cytoplasm;exopeptidase activity;protein metabolic process;intracellular anatomical structure;peptidase activity;organonitrogen compound metabolic process;cellular anatomical entity;catalytic activity, acting on a protein;macromolecule metabolic process;hydrolase activity;nitrogen compound metabolic process;primary metabolic process;catalytic activity;organic substance metabolic process;metabolic process;aminopeptidase activity;proteolysis;cytoplasm;exopeptidase activity;protein metabolic process;intracellular anatomical structure;peptidase activity;organonitrogen compound metabolic process;cellular anatomical entity;catalytic activity, acting on a protein;macromolecule metabolic process;integral component of membrane;hydrolase activity;nitrogen compound metabolic process;intrinsic component of membrane;primary metabolic process;catalytic activity;membrane;organic substance metabolic process;metabolic process;aminopeptidase activity;proteolysis;cytoplasm;exopeptidase activity;protein metabolic process;intracellular anatomical structure;peptidase activity;organonitrogen compound metabolic process;cellular anatomical entity;catalytic activity, acting on a protein;macromolecule metabolic process;hydrolase activity;nitrogen compound metabolic process;primary metabolic process;catalytic activity;organic substance metabolic process;metabolic process;aminopeptidase activity;proteolysis;cytoplasm;exopeptidase activity;protein metabolic process;intracellular anatomical structure;peptidase activity;organonitrogen compound metabolic process;cellular anatomical entity;catalytic activity, acting on a protein;macromolecule metabolic process;hydrolase activity;nitrogen compound metabolic process;primary metabolic process;catalytic activity;organic substance metabolic process;metabolic process;aminopeptidase activity;proteolysis;cytoplasm;exopeptidase activity;protein metabolic process;intracellular anatomical structure;peptidase activity;organonitrogen compound metabolic process;cellular anatomical entity;catalytic activity, acting on a protein;macromolecule metabolic process;integral component of membrane;hydrolase activity;nitrogen compound metabolic process;intrinsic component of membrane;primary metabolic process;catalytic activity;membrane;organic substance metabolic process;metabolic process;aminopeptidase activity;proteolysis;cytoplasm;exopeptidase activity;protein metabolic process;intracellular anatomical structure;peptidase activity;organonitrogen compound metabolic process;cellular anatomical entity;catalytic activity, acting on a protein;macromolecule metabolic process;integral component of membrane;hydrolase activity;nitrogen compound metabolic process;intrinsic component of membrane;primary metabolic process;catalytic activity;membrane;organic substance metabolic process;metabolic process;aminopeptidase activity;proteolysis;cytoplasm;exopeptidase activity;protein metabolic process;intracellular anatomical structure;peptidase activity;organonitrogen compound metabolic process;cellular anatomical entity;catalytic activity, acting on a protein;macromolecule metabolic process;hydrolase activity;nitrogen compound metabolic process;primary metabolic process;catalytic activity;organic substance metabolic process;metabolic process;aminopeptidase activity;proteolysis;cytoplasm;exopeptidase activity;protein metabolic process;intracellular anatomical structure;peptidase activity;organonitrogen compound metabolic process;cellular anatomical entity;catalytic activity, acting on a protein;macromolecule metabolic process;hydrolase activity;nitrogen compound metabolic process;primary metabolic process;catalytic activity;organic substance metabolic process;metabolic process;aminopeptidase activity;proteolysis;cytoplasm;exopeptidase activity;protein metabolic process;intracellular anatomical structure;peptidase activity;organonitrogen compound metabolic process;cellular anatomical entity;catalytic activity, acting on a protein;macromolecule metabolic process;hydrolase activity;nitrogen compound metabolic process;primary metabolic process;catalytic activity;organic substance metabolic process;metabolic process;aminopeptidase activity;proteolysis;cytoplasm;exopeptidase activity;protein metabolic process;intracellular anatomical structure;peptidase activity;organonitrogen compound metabolic process;cellular anatomical entity;catalytic activity, acting on a protein;macromolecule metabolic process;integral component of membrane;hydrolase activity;nitrogen compound metabolic process;intrinsic component of membrane;primary metabolic process;catalytic activity;membrane;organic substance metabolic process;metabolic process;aminopeptidase activity;proteolysis;cytoplasm;exopeptidase activity;protein metabolic process;intracellular anatomical structure;peptidase activity;organonitrogen compound metabolic process;cellular anatomical entity;catalytic activity, acting on a protein;macromolecule metabolic process;integral component of membrane;hydrolase activity;nitrogen compound metabolic process;intrinsic component of membrane;primary metabolic process;catalytic activity;membrane;organic substance metabolic process;metabolic process;aminopeptidase activity;proteolysis;cytoplasm;exopeptidase activity;protein metabolic process;intracellular anatomical structure;peptidase activity;organonitrogen compound metabolic process;cellular anatomical entity;catalytic activity, acting on a protein;macromolecule metabolic process;integral component of membrane;hydrolase activity;nitrogen compound metabolic process;intrinsic component of membrane;primary metabolic process;catalytic activity;membrane;organic substance metabolic process;metabolic process;aminopeptidase activity;proteolysis;cytoplasm;exopeptidase activity;protein metabolic process;intracellular anatomical structure;peptidase activity;organonitrogen compound metabolic process;cellular anatomical entity;catalytic activity, acting on a protein;macromolecule metabolic process;integral component of membrane;hydrolase activity;nitrogen compound metabolic process;intrinsic component of membrane;primary metabolic process;catalytic activity;membrane;organic substance metabolic process;metabolic process	Coding	-	-	-	MIRPLSLSLRLHCPAPARLSSRPPPPPPPQAQGTRGRLHRAHGRPQRHHRRPRSSSSSAGASHSAPEMDPLARKDLYPQVEPFDTGRLRVSDVHTIYYEQSGNPGGQPVVFLHGGPGAGTSPGNRRFFDPQFYRIVLFDQRGAGKSTPHACLHENTTWDLVADIEKLRQHLDIPEWQVFGGSWGSTLALAYSQTHPDKVTGIVLRGIFLLRKKELDWFYEGGAAAIFPDAWEPFRDFIPEDERNCFIAAYSKRLTSSDADVQIEAAKRWTMWEMMTAHLIQNHENIKRGEDDKFSLAFARIENHYFINKGFLDSDSHLLDNIDKIRHIKAFIVQVHVY
BaRT2v18chr1HG038830.2	BaRT2v18chr1HG038830	chr1H	475723950	475728001	+	HC Iso-Seq	Enriched TSS and TES	475723950	475723971	475723972	475724938	475724939	475728001	475723972	475723974	475724936	475724938					Unproductive	PTC	-	-
BaRT2v18chr1HG038830.3	BaRT2v18chr1HG038830	chr1H	475723953	475728227	+	HC Iso-Seq	Enriched TSS and TES	475723953	475723971	475723972	475726760	475726761	475728227	475723972	475723974	475726758	475726760	Proline iminopeptidase	0.515686	GO:0004177;GO:0006508;GO:0005737;GO:0008238;GO:0019538;GO:0005622;GO:0008233;GO:1901564;GO:0110165;GO:0140096;GO:0043170;GO:0016021;GO:0016787;GO:0006807;GO:0031224;GO:0044238;GO:0003824;GO:0016020;GO:0071704;GO:0008152	aminopeptidase activity;proteolysis;cytoplasm;exopeptidase activity;protein metabolic process;intracellular anatomical structure;peptidase activity;organonitrogen compound metabolic process;cellular anatomical entity;catalytic activity, acting on a protein;macromolecule metabolic process;integral component of membrane;hydrolase activity;nitrogen compound metabolic process;intrinsic component of membrane;primary metabolic process;catalytic activity;membrane;organic substance metabolic process;metabolic process	Coding	-	-	-	MIRPLSLSLRLHCPAPARLSSRPPPPPPPQAQGTRGRLHRAHGRPQRHHRRPRSSSSSAGASHSAPEMDPLARKDLYPQVEPFDTGRLRVSDVHTIYYEQSGNPGGQPVVFLHGGPGAGTSPGNRRFFDPQFYRIVLFDQRGAGKSTPHACLHENTTWDLVADIEKLRQHLDIPEWQVFGGSWGSTLALAYSQTHPDKVTGIVLRGIFLLRKKELDWFYEGGAAAIFPDAWEPFRDFIPEDERNCFIAAYSKRLTSSDADVQIEAAKRWTMWEMMTAHLIQNHENIKRGEDDKFSLASICKD
BaRT2v18chr1HG038830.4	BaRT2v18chr1HG038830	chr1H	475723958	475727989	+	HC Iso-Seq	Enriched TSS and TES	475723958	475723971	475723972	475727838	475727839	475727989	475723972	475723974	475727836	475727838	Proline iminopeptidase	0.517136	GO:0004177;GO:0006508;GO:0005737;GO:0008238;GO:0019538;GO:0005622;GO:0008233;GO:1901564;GO:0110165;GO:0140096;GO:0043170;GO:0016787;GO:0006807;GO:0044238;GO:0003824;GO:0071704;GO:0008152	aminopeptidase activity;proteolysis;cytoplasm;exopeptidase activity;protein metabolic process;intracellular anatomical structure;peptidase activity;organonitrogen compound metabolic process;cellular anatomical entity;catalytic activity, acting on a protein;macromolecule metabolic process;hydrolase activity;nitrogen compound metabolic process;primary metabolic process;catalytic activity;organic substance metabolic process;metabolic process	Coding	-	-	-	MIRPLSLSLRLHCPAPARLSSRPPPPPPPQAQGTRGRLHRAHGRPQRHHRRPRSSSSSAGASHSAPEMDPLARKDLYPQVEPFDTGRLRVSDVHTIYYEQSGNPGGQPVVFLHGGPGAGTSPGNRRFFDPQFYRIVLFDQRGAGKSTPHACLHENTTWDLVADIEKLRQHLDIPEWQVFGGSWGSTLALAYSQTHPDKVTGIVLRGIFLLRKKELDWFYEGGAAAIFPDAWEPFRDFIPEDERNCFIAAYSKRLTSSDADVQIEAAKRWTMWEMMTAHLIQNHENIKRGEDDKFSLAFARIENHYFINKGFLDSDSHLLDNIDKIRHIKAFIVQGRYDMCCPMMSAWDLHKAWPEAEFKVVPDAGHSANEVGISAELVSANEKLKSMLRK
BaRT2v18chr1HG038830.5	BaRT2v18chr1HG038830	chr1H	475723974	475727930	+	HC Iso-Seq	Enriched TSS and TES	475723974	475724253	475724254	475724938	475724939	475727930	475724254	475724256	475724936	475724938					Unproductive	PTC	-	-
BaRT2v18chr1HG038830.6	BaRT2v18chr1HG038830	chr1H	475723983	475728002	+	HC Iso-Seq	Enriched TSS and TES	475723983	475724253	475724254	475724860	475724861	475728002	475724254	475724256	475724858	475724860					Unproductive	PTC;NMD	-	PTC;ds_SJ;long_3UTR
BaRT2v18chr1HG038830.7	BaRT2v18chr1HG038830	chr1H	475723987	475727991	+	HC Iso-Seq	Enriched TSS and TES	475723987	475724253	475724254	475726760	475726761	475727991	475724254	475724256	475726758	475726760	Proline iminopeptidase	0.50792	GO:0004177;GO:0006508;GO:0005737;GO:0008238;GO:0019538;GO:0005622;GO:0008233;GO:1901564;GO:0110165;GO:0140096;GO:0043170;GO:0016021;GO:0016787;GO:0006807;GO:0031224;GO:0044238;GO:0003824;GO:0016020;GO:0071704;GO:0008152	aminopeptidase activity;proteolysis;cytoplasm;exopeptidase activity;protein metabolic process;intracellular anatomical structure;peptidase activity;organonitrogen compound metabolic process;cellular anatomical entity;catalytic activity, acting on a protein;macromolecule metabolic process;integral component of membrane;hydrolase activity;nitrogen compound metabolic process;intrinsic component of membrane;primary metabolic process;catalytic activity;membrane;organic substance metabolic process;metabolic process	Coding	AS_5UTR	-	-	MDPLARKDLYPQVEPFDTGRLRVSDVHTIYYEQSGNPGGQPVVFLHGGPGAGTSPGNRRFFDPQFYRIVLFDQRGAGKSTPHACLHENTTWDLVADIEKLRQHLDIPEWQVFGGSWGSTLALAYSQTHPDKVTGIVLRGIFLLRKKELDWFYEGGAAAIFPDAWEPFRDFIPEDERNCFIAAYSKRLTSSDADVQIEAAKRWTMWEMMTAHLIQNHENIKRGEDDKFSLASICKD
BaRT2v18chr1HG038830.8	BaRT2v18chr1HG038830	chr1H	475724000	475727999	+	HC Iso-Seq	Enriched TSS and TES	475724000	475724253	475724254	475724860	475724861	475727999	475724254	475724256	475724858	475724860					Unproductive	PTC;NMD	-	PTC;ds_SJ;long_3UTR
BaRT2v18chr1HG038830.9	BaRT2v18chr1HG038830	chr1H	475724000	475728001	+	HC Iso-Seq	Enriched TSS and TES	475724000	475724253	475724254	475727838	475727839	475728001	475724254	475724256	475727836	475727838	Proline iminopeptidase	0.517234	GO:0004177;GO:0006508;GO:0005737;GO:0008238;GO:0019538;GO:0005622;GO:0008233;GO:1901564;GO:0110165;GO:0140096;GO:0043170;GO:0016787;GO:0006807;GO:0044238;GO:0003824;GO:0071704;GO:0008152	aminopeptidase activity;proteolysis;cytoplasm;exopeptidase activity;protein metabolic process;intracellular anatomical structure;peptidase activity;organonitrogen compound metabolic process;cellular anatomical entity;catalytic activity, acting on a protein;macromolecule metabolic process;hydrolase activity;nitrogen compound metabolic process;primary metabolic process;catalytic activity;organic substance metabolic process;metabolic process	Coding	AS_5UTR	-	-	MDPLARKDLYPQVEPFDTGRLRVSDVHTIYYEQSGNPGGQPVVFLHGGPGAGTSPGNRRFFDPQFYRIVLFDQRGAGKSTPHACLHENTTWDLVADIEKLRQHLDIPEWQVFGGSWGSTLALAYSQTHPDKVTGIVLRGIFLLRKKELDWFYEGGAAAIFPDAWEPFRDFIPEDERNCFIAAYSKRLTSSDADVQIEAAKRWTMWEMMTAHLIQNHENIKRGEDDKFSLAFARIENHYFINKGFLDSDSHLLDNIDKIRHIKAFIVQGRYDMCCPMMSAWDLHKAWPEAEFKVVPDAGHSANEVGISAELVSANEKLKSMLRK
BaRT2v18chr1HG038830.10	BaRT2v18chr1HG038830	chr1H	475724000	475728227	+	HC Iso-Seq	Enriched TSS and TES	475724000	475724253	475724254	475727838	475727839	475728227	475724254	475724256	475727836	475727838	Proline iminopeptidase	0.517234	GO:0004177;GO:0006508;GO:0005737;GO:0008238;GO:0019538;GO:0005622;GO:0008233;GO:1901564;GO:0110165;GO:0140096;GO:0043170;GO:0016787;GO:0006807;GO:0044238;GO:0003824;GO:0071704;GO:0008152	aminopeptidase activity;proteolysis;cytoplasm;exopeptidase activity;protein metabolic process;intracellular anatomical structure;peptidase activity;organonitrogen compound metabolic process;cellular anatomical entity;catalytic activity, acting on a protein;macromolecule metabolic process;hydrolase activity;nitrogen compound metabolic process;primary metabolic process;catalytic activity;organic substance metabolic process;metabolic process	Coding	AS_5UTR	-	-	MDPLARKDLYPQVEPFDTGRLRVSDVHTIYYEQSGNPGGQPVVFLHGGPGAGTSPGNRRFFDPQFYRIVLFDQRGAGKSTPHACLHENTTWDLVADIEKLRQHLDIPEWQVFGGSWGSTLALAYSQTHPDKVTGIVLRGIFLLRKKELDWFYEGGAAAIFPDAWEPFRDFIPEDERNCFIAAYSKRLTSSDADVQIEAAKRWTMWEMMTAHLIQNHENIKRGEDDKFSLAFARIENHYFINKGFLDSDSHLLDNIDKIRHIKAFIVQGRYDMCCPMMSAWDLHKAWPEAEFKVVPDAGHSANEVGISAELVSANEKLKSMLRK
BaRT2v18chr1HG038830.11	BaRT2v18chr1HG038830	chr1H	475724000	475727989	+	HC Iso-Seq	Enriched TSS and TES	475724000	475724253	475724254	475726872	475726873	475727989	475724254	475724256	475726870	475726872	Proline iminopeptidase	0.516082	GO:0004177;GO:0006508;GO:0005737;GO:0008238;GO:0019538;GO:0005622;GO:0008233;GO:1901564;GO:0110165;GO:0140096;GO:0043170;GO:0016021;GO:0016787;GO:0006807;GO:0031224;GO:0044238;GO:0003824;GO:0016020;GO:0071704;GO:0008152	aminopeptidase activity;proteolysis;cytoplasm;exopeptidase activity;protein metabolic process;intracellular anatomical structure;peptidase activity;organonitrogen compound metabolic process;cellular anatomical entity;catalytic activity, acting on a protein;macromolecule metabolic process;integral component of membrane;hydrolase activity;nitrogen compound metabolic process;intrinsic component of membrane;primary metabolic process;catalytic activity;membrane;organic substance metabolic process;metabolic process	Coding	-	-	-	MDPLARKDLYPQVEPFDTGRLRVSDVHTIYYEQSGNPGGQPVVFLHGGPGAGTSPGNRRFFDPQFYRIVLFDQRGAGKSTPHACLHENTTWDLVADIEKLRQHLDIPEWQVFGGSWGSTLALAYSQTHPDKVTGIVLRGIFLLRKKELDWFYEGGAAAIFPDAWEPFRDFIPEDERNCFIAAYSKRLTSSDADVQIEAAKRWTMWEMMTAHLIQNHENIKRGEDDKFSLAFARIENHYFINKGFLDSDSHLLDNIDKIRHIKAFIVQVHVY
BaRT2v18chr1HG038830.12	BaRT2v18chr1HG038830	chr1H	475724000	475728002	+	HC Iso-Seq	Enriched TSS and TES	475724000	475724253	475724254	475724870	475724871	475728002	475724254	475724256	475724868	475724870					Unproductive	PTC	-	-
BaRT2v18chr1HG038830.13	BaRT2v18chr1HG038830	chr1H	475724004	475728235	+	HC Iso-Seq	Enriched TSS and TES	475724004	475724253	475724254	475726760	475726761	475728235	475724254	475724256	475726758	475726760	Proline iminopeptidase	0.50792	GO:0004177;GO:0006508;GO:0005737;GO:0008238;GO:0019538;GO:0005622;GO:0008233;GO:1901564;GO:0110165;GO:0140096;GO:0043170;GO:0016021;GO:0016787;GO:0006807;GO:0031224;GO:0044238;GO:0003824;GO:0016020;GO:0071704;GO:0008152	aminopeptidase activity;proteolysis;cytoplasm;exopeptidase activity;protein metabolic process;intracellular anatomical structure;peptidase activity;organonitrogen compound metabolic process;cellular anatomical entity;catalytic activity, acting on a protein;macromolecule metabolic process;integral component of membrane;hydrolase activity;nitrogen compound metabolic process;intrinsic component of membrane;primary metabolic process;catalytic activity;membrane;organic substance metabolic process;metabolic process	Coding	-	-	-	MDPLARKDLYPQVEPFDTGRLRVSDVHTIYYEQSGNPGGQPVVFLHGGPGAGTSPGNRRFFDPQFYRIVLFDQRGAGKSTPHACLHENTTWDLVADIEKLRQHLDIPEWQVFGGSWGSTLALAYSQTHPDKVTGIVLRGIFLLRKKELDWFYEGGAAAIFPDAWEPFRDFIPEDERNCFIAAYSKRLTSSDADVQIEAAKRWTMWEMMTAHLIQNHENIKRGEDDKFSLASICKD
BaRT2v18chr1HG038830.14	BaRT2v18chr1HG038830	chr1H	475724006	475728251	+	HC Iso-Seq	Enriched TSS and TES	475724006	475724253	475724254	475727838	475727839	475728251	475724254	475724256	475727836	475727838	Proline iminopeptidase	0.517234	GO:0004177;GO:0006508;GO:0005737;GO:0008238;GO:0019538;GO:0005622;GO:0008233;GO:1901564;GO:0110165;GO:0140096;GO:0043170;GO:0016787;GO:0006807;GO:0044238;GO:0003824;GO:0071704;GO:0008152	aminopeptidase activity;proteolysis;cytoplasm;exopeptidase activity;protein metabolic process;intracellular anatomical structure;peptidase activity;organonitrogen compound metabolic process;cellular anatomical entity;catalytic activity, acting on a protein;macromolecule metabolic process;hydrolase activity;nitrogen compound metabolic process;primary metabolic process;catalytic activity;organic substance metabolic process;metabolic process	Coding	AS_5UTR	-	-	MDPLARKDLYPQVEPFDTGRLRVSDVHTIYYEQSGNPGGQPVVFLHGGPGAGTSPGNRRFFDPQFYRIVLFDQRGAGKSTPHACLHENTTWDLVADIEKLRQHLDIPEWQVFGGSWGSTLALAYSQTHPDKVTGIVLRGIFLLRKKELDWFYEGGAAAIFPDAWEPFRDFIPEDERNCFIAAYSKRLTSSDADVQIEAAKRWTMWEMMTAHLIQNHENIKRGEDDKFSLAFARIENHYFINKGFLDSDSHLLDNIDKIRHIKAFIVQGRYDMCCPMMSAWDLHKAWPEAEFKVVPDAGHSANEVGISAELVSANEKLKSMLRK
BaRT2v18chr1HG038830.15	BaRT2v18chr1HG038830	chr1H	475724006	475727989	+	HC Iso-Seq	Enriched TSS and TES	475724006	475724253	475724254	475725045	475725046	475727989	475724254	475724256	475725043	475725045					Unproductive	PTC;NMD	-	PTC;ds_SJ;long_3UTR
BaRT2v18chr1HG038830.16	BaRT2v18chr1HG038830	chr1H	475724095	475728000	+	HC Iso-Seq	Enriched TSS and TES	475724095	475724253	475724254	475724860	475724861	475728000	475724254	475724256	475724858	475724860					Unproductive	PTC;NMD	-	PTC;ds_SJ;long_3UTR
BaRT2v18chr1HG038830.17	BaRT2v18chr1HG038830	chr1H	475724101	475727989	+	HC Iso-Seq	Enriched TSS and TES	475724101	475724253	475724254	475727838	475727839	475727989	475724254	475724256	475727836	475727838	Proline iminopeptidase	0.517234	GO:0004177;GO:0006508;GO:0005737;GO:0008238;GO:0019538;GO:0005622;GO:0008233;GO:1901564;GO:0110165;GO:0140096;GO:0043170;GO:0016787;GO:0006807;GO:0044238;GO:0003824;GO:0071704;GO:0008152	aminopeptidase activity;proteolysis;cytoplasm;exopeptidase activity;protein metabolic process;intracellular anatomical structure;peptidase activity;organonitrogen compound metabolic process;cellular anatomical entity;catalytic activity, acting on a protein;macromolecule metabolic process;hydrolase activity;nitrogen compound metabolic process;primary metabolic process;catalytic activity;organic substance metabolic process;metabolic process	Coding	-	-	-	MDPLARKDLYPQVEPFDTGRLRVSDVHTIYYEQSGNPGGQPVVFLHGGPGAGTSPGNRRFFDPQFYRIVLFDQRGAGKSTPHACLHENTTWDLVADIEKLRQHLDIPEWQVFGGSWGSTLALAYSQTHPDKVTGIVLRGIFLLRKKELDWFYEGGAAAIFPDAWEPFRDFIPEDERNCFIAAYSKRLTSSDADVQIEAAKRWTMWEMMTAHLIQNHENIKRGEDDKFSLAFARIENHYFINKGFLDSDSHLLDNIDKIRHIKAFIVQGRYDMCCPMMSAWDLHKAWPEAEFKVVPDAGHSANEVGISAELVSANEKLKSMLRK
BaRT2v18chr1HG038830.18	BaRT2v18chr1HG038830	chr1H	475724101	475728227	+	HC Iso-Seq	Enriched TSS and TES	475724101	475724253	475724254	475727838	475727839	475728227	475724254	475724256	475727836	475727838	Proline iminopeptidase	0.517234	GO:0004177;GO:0006508;GO:0005737;GO:0008238;GO:0019538;GO:0005622;GO:0008233;GO:1901564;GO:0110165;GO:0140096;GO:0043170;GO:0016787;GO:0006807;GO:0044238;GO:0003824;GO:0071704;GO:0008152	aminopeptidase activity;proteolysis;cytoplasm;exopeptidase activity;protein metabolic process;intracellular anatomical structure;peptidase activity;organonitrogen compound metabolic process;cellular anatomical entity;catalytic activity, acting on a protein;macromolecule metabolic process;hydrolase activity;nitrogen compound metabolic process;primary metabolic process;catalytic activity;organic substance metabolic process;metabolic process	Coding	-	-	-	MDPLARKDLYPQVEPFDTGRLRVSDVHTIYYEQSGNPGGQPVVFLHGGPGAGTSPGNRRFFDPQFYRIVLFDQRGAGKSTPHACLHENTTWDLVADIEKLRQHLDIPEWQVFGGSWGSTLALAYSQTHPDKVTGIVLRGIFLLRKKELDWFYEGGAAAIFPDAWEPFRDFIPEDERNCFIAAYSKRLTSSDADVQIEAAKRWTMWEMMTAHLIQNHENIKRGEDDKFSLAFARIENHYFINKGFLDSDSHLLDNIDKIRHIKAFIVQGRYDMCCPMMSAWDLHKAWPEAEFKVVPDAGHSANEVGISAELVSANEKLKSMLRK
BaRT2v18chr1HG038830.19	BaRT2v18chr1HG038830	chr1H	475724101	475727989	+	HC Iso-Seq	Enriched TSS and TES	475724101	475724253	475724254	475726872	475726873	475727989	475724254	475724256	475726870	475726872	Proline iminopeptidase	0.516082	GO:0004177;GO:0006508;GO:0005737;GO:0008238;GO:0019538;GO:0005622;GO:0008233;GO:1901564;GO:0110165;GO:0140096;GO:0043170;GO:0016021;GO:0016787;GO:0006807;GO:0031224;GO:0044238;GO:0003824;GO:0016020;GO:0071704;GO:0008152	aminopeptidase activity;proteolysis;cytoplasm;exopeptidase activity;protein metabolic process;intracellular anatomical structure;peptidase activity;organonitrogen compound metabolic process;cellular anatomical entity;catalytic activity, acting on a protein;macromolecule metabolic process;integral component of membrane;hydrolase activity;nitrogen compound metabolic process;intrinsic component of membrane;primary metabolic process;catalytic activity;membrane;organic substance metabolic process;metabolic process	Coding	-	-	-	MDPLARKDLYPQVEPFDTGRLRVSDVHTIYYEQSGNPGGQPVVFLHGGPGAGTSPGNRRFFDPQFYRIVLFDQRGAGKSTPHACLHENTTWDLVADIEKLRQHLDIPEWQVFGGSWGSTLALAYSQTHPDKVTGIVLRGIFLLRKKELDWFYEGGAAAIFPDAWEPFRDFIPEDERNCFIAAYSKRLTSSDADVQIEAAKRWTMWEMMTAHLIQNHENIKRGEDDKFSLAFARIENHYFINKGFLDSDSHLLDNIDKIRHIKAFIVQVHVY
BaRT2v18chr1HG038830.20	BaRT2v18chr1HG038830	chr1H	475724101	475728002	+	HC Iso-Seq	Enriched TSS and TES	475724101	475724253	475724254	475725761	475725762	475728002	475724254	475724256	475725759	475725761					Unproductive	PTC;NMD	-	PTC;ds_SJ;long_3UTR
BaRT2v18chr1HG038830.21	BaRT2v18chr1HG038830	chr1H	475724113	475728235	+	HC Iso-Seq	Enriched TSS and TES	475724113	475724253	475724254	475724860	475724861	475728235	475724254	475724256	475724858	475724860					Unproductive	PTC;NMD	-	PTC;ds_SJ;long_3UTR
BaRT2v18chr1HG038830.22	BaRT2v18chr1HG038830	chr1H	475724116	475727989	+	HC Iso-Seq	Enriched TSS and TES	475724116	475724253	475724254	475727542	475727543	475727989	475724254	475724256	475727540	475727542	Proline iminopeptidase	0.514641	GO:0004177;GO:0006508;GO:0005737;GO:0008238;GO:0019538;GO:0005622;GO:0008233;GO:1901564;GO:0110165;GO:0140096;GO:0043170;GO:0016021;GO:0016787;GO:0006807;GO:0031224;GO:0044238;GO:0003824;GO:0016020;GO:0071704;GO:0008152	aminopeptidase activity;proteolysis;cytoplasm;exopeptidase activity;protein metabolic process;intracellular anatomical structure;peptidase activity;organonitrogen compound metabolic process;cellular anatomical entity;catalytic activity, acting on a protein;macromolecule metabolic process;integral component of membrane;hydrolase activity;nitrogen compound metabolic process;intrinsic component of membrane;primary metabolic process;catalytic activity;membrane;organic substance metabolic process;metabolic process	Coding	-	-	-	MDPLARKDLYPQVEPFDTGRLRVSDVHTIYYEQSGNPGGQPVVFLHGGPGAGTSPGNRRFFDPQFYRIVLFDQRGAGKSTPHACLHENTTWDLVADIEKLRQHLDIPEWQVFGGSWGSTLALAYSQTHPDKVTGIVLRGIFLLRKKELDWFYEGGAAAIFPDAWEPFRDFIPEDERNCFIAAYSKRLTSSDADVQIEAAKRWTMWEMMTAHLIQNHENIKRGEDDKFSLAFARIENHYFINKGFLDSDSHLLDNIDKIRHIKAFIVQGRYDMCCPMMSAWDLHKAWPEAEFKAGIIRLMLHCF
BaRT2v18chr1HG038830.23	BaRT2v18chr1HG038830	chr1H	475724116	475728002	+	HC Iso-Seq	Enriched TSS and TES	475724116	475724253	475724254	475726760	475726761	475728002	475724254	475724256	475726758	475726760	Proline iminopeptidase	0.50792	GO:0004177;GO:0006508;GO:0005737;GO:0008238;GO:0019538;GO:0005622;GO:0008233;GO:1901564;GO:0110165;GO:0140096;GO:0043170;GO:0016021;GO:0016787;GO:0006807;GO:0031224;GO:0044238;GO:0003824;GO:0016020;GO:0071704;GO:0008152	aminopeptidase activity;proteolysis;cytoplasm;exopeptidase activity;protein metabolic process;intracellular anatomical structure;peptidase activity;organonitrogen compound metabolic process;cellular anatomical entity;catalytic activity, acting on a protein;macromolecule metabolic process;integral component of membrane;hydrolase activity;nitrogen compound metabolic process;intrinsic component of membrane;primary metabolic process;catalytic activity;membrane;organic substance metabolic process;metabolic process	Coding	-	-	-	MDPLARKDLYPQVEPFDTGRLRVSDVHTIYYEQSGNPGGQPVVFLHGGPGAGTSPGNRRFFDPQFYRIVLFDQRGAGKSTPHACLHENTTWDLVADIEKLRQHLDIPEWQVFGGSWGSTLALAYSQTHPDKVTGIVLRGIFLLRKKELDWFYEGGAAAIFPDAWEPFRDFIPEDERNCFIAAYSKRLTSSDADVQIEAAKRWTMWEMMTAHLIQNHENIKRGEDDKFSLASICKD
BaRT2v18chr1HG038830.24	BaRT2v18chr1HG038830	chr1H	475724138	475727989	+	HC Iso-Seq	Enriched TSS and TES	475724138	475724253	475724254	475724860	475724861	475727989	475724254	475724256	475724858	475724860					Unproductive	PTC;NMD	-	PTC;ds_SJ;long_3UTR
BaRT2v18chr1HG038830.25	BaRT2v18chr1HG038830	chr1H	475724148	475727989	+	HC Iso-Seq	Enriched TSS and TES	475724148	475724253	475724254	475727774	475727775	475727989	475724254	475724256	475727772	475727774	Proline iminopeptidase	0.516881	GO:0004177;GO:0006508;GO:0005737;GO:0008238;GO:0019538;GO:0005622;GO:0008233;GO:1901564;GO:0110165;GO:0140096;GO:0043170;GO:0016021;GO:0016787;GO:0006807;GO:0031224;GO:0044238;GO:0003824;GO:0016020;GO:0071704;GO:0008152	aminopeptidase activity;proteolysis;cytoplasm;exopeptidase activity;protein metabolic process;intracellular anatomical structure;peptidase activity;organonitrogen compound metabolic process;cellular anatomical entity;catalytic activity, acting on a protein;macromolecule metabolic process;integral component of membrane;hydrolase activity;nitrogen compound metabolic process;intrinsic component of membrane;primary metabolic process;catalytic activity;membrane;organic substance metabolic process;metabolic process	Coding	-	-	-	MDPLARKDLYPQVEPFDTGRLRVSDVHTIYYEQSGNPGGQPVVFLHGGPGAGTSPGNRRFFDPQFYRIVLFDQRGAGKSTPHACLHENTTWDLVADIEKLRQHLDIPEWQVFGGSWGSTLALAYSQTHPDKVTGIVLRGIFLLRKKELDWFYEGGAAAIFPDAWEPFRDFIPEDERNCFIAAYSKRLTSSDADVQIEAAKRWTMWEMMTAHLIQNHENIKRGEDDKFSLAFARIENHYFINKGFLDSDSHLLDNIDKIRHIKAFIVQGRYDMCCPMMSAWDLHKAWPEAEFKAVHAIVLHCSTSGWHYSTHASLLLISLLRRKLSGGSRCRTLSQ
BaRT2v18chr1HG038840.1	BaRT2v18chr1HG038840	chr1H	475731272	475733230	-	HC Iso-Seq	Enriched TSS and TES	475733025	475733230	475731815	475733024	475731272	475731814	475733022	475733024	475731815	475731817	Rac-like GTP-binding protein 2;rac-like GTP-binding protein RAC13;Rac-like GTP-binding protein 3;rac-like GTP-binding protein RAC2;Ras-related C3 botulinum toxin substrate 1;Small GTPase superfamily	0.6806532912383568;0.46565643358985903;0.4474396858741865;0.4379049195661433;0.3683704167327571;0.30299006257364014	GO:0007264;GO:0003924;GO:0005737;GO:0005525;GO:0035556;GO:0005622;GO:0032550;GO:0007165;GO:0005938;GO:0001883;GO:0023052;GO:0016020;GO:0032561;GO:0007154;GO:0031410;GO:0019001;GO:0051716;GO:0097708;GO:0032549;GO:0050896;GO:0031982;GO:0001882;GO:0050794;GO:0005856;GO:0017111;GO:0050789;GO:0042995;GO:0016462;GO:0065007;GO:0005634;GO:0016818;GO:0030865;GO:0043232;GO:0016817;GO:0007163;GO:0043228;GO:0035639;GO:0032956;GO:0043231;GO:0032555;GO:0032970;GO:0043227;GO:0017076;GO:0051493;GO:0005886;GO:0032553;GO:0007015;GO:0071944;GO:0097367;GO:0097435;GO:0043229;GO:0043168;GO:0033043;GO:0043226;GO:0000166;GO:0030036;GO:0016021;GO:1901265;GO:0030029;GO:0031224;GO:0036094;GO:0007010;GO:0110165;GO:0016787;GO:0051128;GO:0043167;GO:0008360;GO:1901363;GO:0022604;GO:0097159;GO:0022603;GO:0005488;GO:0050793;GO:0019901;GO:0065008;GO:0019900;GO:0006996;GO:0003824;GO:0009987;GO:0019899;GO:0016043;GO:0005515;GO:0071840;GO:0007264;GO:0003924;GO:0005938;GO:0005525;GO:0035556;GO:0031410;GO:0032550;GO:0007165;GO:0097708;GO:0001883;GO:0023052;GO:0031982;GO:0032561;GO:0007154;GO:0005856;GO:0019001;GO:0051716;GO:0042995;GO:0032549;GO:0030865;GO:0005737;GO:0001882;GO:0050896;GO:0005634;GO:0017111;GO:0007163;GO:0005622;GO:0016462;GO:0050794;GO:0043232;GO:0016818;GO:0050789;GO:0043228;GO:0016817;GO:0032956;GO:0043231;GO:0035639;GO:0032970;GO:0043227;GO:0019901;GO:0065007;GO:0005886;GO:0032555;GO:0051493;GO:0071944;GO:0017076;GO:0007015;GO:0043229;GO:0019900;GO:0097435;GO:0043226;GO:0032553;GO:0033043;GO:0016020;GO:0097367;GO:0030036;GO:0110165;GO:0043168;GO:0030029;GO:0000166;GO:0007010;GO:1901265;GO:0051128;GO:0036094;GO:0008360;GO:0019899;GO:0022604;GO:0016787;GO:0022603;GO:0050793;GO:0043167;GO:0065008;GO:0005515;GO:0006996;GO:1901363;GO:0097159;GO:0016043;GO:0071840;GO:0005488;GO:0003824;GO:0009987;GO:0007264;GO:0003924;GO:0005938;GO:0005525;GO:0035556;GO:0031410;GO:0032550;GO:0007165;GO:0097708;GO:0001883;GO:0023052;GO:0031982;GO:0032561;GO:0007154;GO:0005856;GO:0019001;GO:0051716;GO:0042995;GO:0032549;GO:0050896;GO:0005737;GO:0001882;GO:0030865;GO:0005634;GO:0017111;GO:0007163;GO:0005622;GO:0016462;GO:0050794;GO:0043232;GO:0016818;GO:0050789;GO:0043228;GO:0016817;GO:0065007;GO:0043231;GO:0035639;GO:0032956;GO:0043227;GO:0032555;GO:0032970;GO:0005886;GO:0017076;GO:0051493;GO:0071944;GO:0032553;GO:0007015;GO:0043229;GO:0097367;GO:0097435;GO:0043226;GO:0019901;GO:0033043;GO:0016020;GO:0019900;GO:0030036;GO:0110165;GO:0043168;GO:0030029;GO:0000166;GO:0007010;GO:1901265;GO:0051128;GO:0036094;GO:0008360;GO:0016787;GO:0022604;GO:0019899;GO:0022603;GO:0043167;GO:0050793;GO:1901363;GO:0065008;GO:0097159;GO:0006996;GO:0005515;GO:0016043;GO:0005488;GO:0071840;GO:0003824;GO:0009987	small GTPase mediated signal transduction;GTPase activity;cytoplasm;GTP binding;intracellular signal transduction;intracellular anatomical structure;purine ribonucleoside binding;signal transduction;cell cortex;purine nucleoside binding;signaling;membrane;guanyl ribonucleotide binding;cell communication;cytoplasmic vesicle;guanyl nucleotide binding;cellular response to stimulus;intracellular vesicle;ribonucleoside binding;response to stimulus;vesicle;nucleoside binding;regulation of cellular process;cytoskeleton;nucleoside-triphosphatase activity;regulation of biological process;cell projection;pyrophosphatase activity;biological regulation;nucleus;hydrolase activity, acting on acid anhydrides, in phosphorus-containing anhydrides;cortical cytoskeleton organization;intracellular non-membrane-bounded organelle;hydrolase activity, acting on acid anhydrides;establishment or maintenance of cell polarity;non-membrane-bounded organelle;purine ribonucleoside triphosphate binding;regulation of actin cytoskeleton organization;intracellular membrane-bounded organelle;purine ribonucleotide binding;regulation of actin filament-based process;membrane-bounded organelle;purine nucleotide binding;regulation of cytoskeleton organization;plasma membrane;ribonucleotide binding;actin filament organization;cell periphery;carbohydrate derivative binding;supramolecular fiber organization;intracellular organelle;anion binding;regulation of organelle organization;organelle;nucleotide binding;actin cytoskeleton organization;integral component of membrane;nucleoside phosphate binding;actin filament-based process;intrinsic component of membrane;small molecule binding;cytoskeleton organization;cellular anatomical entity;hydrolase activity;regulation of cellular component organization;ion binding;regulation of cell shape;heterocyclic compound binding;regulation of cell morphogenesis;organic cyclic compound binding;regulation of anatomical structure morphogenesis;binding;regulation of developmental process;protein kinase binding;regulation of biological quality;kinase binding;organelle organization;catalytic activity;cellular process;enzyme binding;cellular component organization;protein binding;cellular component organization or biogenesis;small GTPase mediated signal transduction;GTPase activity;cell cortex;GTP binding;intracellular signal transduction;cytoplasmic vesicle;purine ribonucleoside binding;signal transduction;intracellular vesicle;purine nucleoside binding;signaling;vesicle;guanyl ribonucleotide binding;cell communication;cytoskeleton;guanyl nucleotide binding;cellular response to stimulus;cell projection;ribonucleoside binding;cortical cytoskeleton organization;cytoplasm;nucleoside binding;response to stimulus;nucleus;nucleoside-triphosphatase activity;establishment or maintenance of cell polarity;intracellular anatomical structure;pyrophosphatase activity;regulation of cellular process;intracellular non-membrane-bounded organelle;hydrolase activity, acting on acid anhydrides, in phosphorus-containing anhydrides;regulation of biological process;non-membrane-bounded organelle;hydrolase activity, acting on acid anhydrides;regulation of actin cytoskeleton organization;intracellular membrane-bounded organelle;purine ribonucleoside triphosphate binding;regulation of actin filament-based process;membrane-bounded organelle;protein kinase binding;biological regulation;plasma membrane;purine ribonucleotide binding;regulation of cytoskeleton organization;cell periphery;purine nucleotide binding;actin filament organization;intracellular organelle;kinase binding;supramolecular fiber organization;organelle;ribonucleotide binding;regulation of organelle organization;membrane;carbohydrate derivative binding;actin cytoskeleton organization;cellular anatomical entity;anion binding;actin filament-based process;nucleotide binding;cytoskeleton organization;nucleoside phosphate binding;regulation of cellular component organization;small molecule binding;regulation of cell shape;enzyme binding;regulation of cell morphogenesis;hydrolase activity;regulation of anatomical structure morphogenesis;regulation of developmental process;ion binding;regulation of biological quality;protein binding;organelle organization;heterocyclic compound binding;organic cyclic compound binding;cellular component organization;cellular component organization or biogenesis;binding;catalytic activity;cellular process;small GTPase mediated signal transduction;GTPase activity;cell cortex;GTP binding;intracellular signal transduction;cytoplasmic vesicle;purine ribonucleoside binding;signal transduction;intracellular vesicle;purine nucleoside binding;signaling;vesicle;guanyl ribonucleotide binding;cell communication;cytoskeleton;guanyl nucleotide binding;cellular response to stimulus;cell projection;ribonucleoside binding;response to stimulus;cytoplasm;nucleoside binding;cortical cytoskeleton organization;nucleus;nucleoside-triphosphatase activity;establishment or maintenance of cell polarity;intracellular anatomical structure;pyrophosphatase activity;regulation of cellular process;intracellular non-membrane-bounded organelle;hydrolase activity, acting on acid anhydrides, in phosphorus-containing anhydrides;regulation of biological process;non-membrane-bounded organelle;hydrolase activity, acting on acid anhydrides;biological regulation;intracellular membrane-bounded organelle;purine ribonucleoside triphosphate binding;regulation of actin cytoskeleton organization;membrane-bounded organelle;purine ribonucleotide binding;regulation of actin filament-based process;plasma membrane;purine nucleotide binding;regulation of cytoskeleton organization;cell periphery;ribonucleotide binding;actin filament organization;intracellular organelle;carbohydrate derivative binding;supramolecular fiber organization;organelle;protein kinase binding;regulation of organelle organization;membrane;kinase binding;actin cytoskeleton organization;cellular anatomical entity;anion binding;actin filament-based process;nucleotide binding;cytoskeleton organization;nucleoside phosphate binding;regulation of cellular component organization;small molecule binding;regulation of cell shape;hydrolase activity;regulation of cell morphogenesis;enzyme binding;regulation of anatomical structure morphogenesis;ion binding;regulation of developmental process;heterocyclic compound binding;regulation of biological quality;organic cyclic compound binding;organelle organization;protein binding;cellular component organization;binding;cellular component organization or biogenesis;catalytic activity;cellular process	Coding	-	-	-	MSVTKFIKCVTVGDGAVGKTCMLICYTSNRFPSDYIPTVFDNFSANVSVDGNIVNLGLWDTAGQEDYSRLRPLSYRGADVFVLAFSLISSASYENVLKKWMPELRRFAPNVPIVLVGTKLVNGVSVVQICVTTEPTSPTTPVLQQSQLHRVKNLGSRSAPRLTSSAAPRHSRTSRLCLTPP
BaRT2v18chr1HG038840.2	BaRT2v18chr1HG038840	chr1H	475731288	475733259	-	HC Iso-Seq	Enriched TSS and TES	475733025	475733259	475731552	475733024	475731288	475731551	475733022	475733024	475731552	475731554	rac-like GTP-binding protein ARAC7;Rac-like GTP-binding protein 2;rac-like GTP-binding protein 2 isoform X2;RHO-related protein from plants 9	0.9565986520912744;0.7695267817569864;0.5689276263022118;0.5457350576642293	GO:0007264;GO:0003924;GO:0005938;GO:0005525;GO:0035556;GO:0031410;GO:0032550;GO:0007165;GO:0097708;GO:0001883;GO:0023052;GO:0031982;GO:0032561;GO:0007154;GO:0005856;GO:0019001;GO:0051716;GO:0042995;GO:0032549;GO:0030865;GO:0005737;GO:0001882;GO:0050896;GO:0005634;GO:0017111;GO:0007163;GO:0005622;GO:0016462;GO:0050794;GO:0043232;GO:0016818;GO:0050789;GO:0043228;GO:0016817;GO:0032956;GO:0043231;GO:0035639;GO:0032970;GO:0043227;GO:0019901;GO:0065007;GO:0005886;GO:0032555;GO:0051493;GO:0071944;GO:0017076;GO:0007015;GO:0043229;GO:0019900;GO:0097435;GO:0043226;GO:0032553;GO:0033043;GO:0016020;GO:0097367;GO:0030036;GO:0110165;GO:0043168;GO:0030029;GO:0000166;GO:0007010;GO:1901265;GO:0051128;GO:0036094;GO:0008360;GO:0019899;GO:0022604;GO:0016787;GO:0022603;GO:0050793;GO:0043167;GO:0065008;GO:0005515;GO:0006996;GO:1901363;GO:0097159;GO:0016043;GO:0071840;GO:0005488;GO:0003824;GO:0009987	small GTPase mediated signal transduction;GTPase activity;cell cortex;GTP binding;intracellular signal transduction;cytoplasmic vesicle;purine ribonucleoside binding;signal transduction;intracellular vesicle;purine nucleoside binding;signaling;vesicle;guanyl ribonucleotide binding;cell communication;cytoskeleton;guanyl nucleotide binding;cellular response to stimulus;cell projection;ribonucleoside binding;cortical cytoskeleton organization;cytoplasm;nucleoside binding;response to stimulus;nucleus;nucleoside-triphosphatase activity;establishment or maintenance of cell polarity;intracellular anatomical structure;pyrophosphatase activity;regulation of cellular process;intracellular non-membrane-bounded organelle;hydrolase activity, acting on acid anhydrides, in phosphorus-containing anhydrides;regulation of biological process;non-membrane-bounded organelle;hydrolase activity, acting on acid anhydrides;regulation of actin cytoskeleton organization;intracellular membrane-bounded organelle;purine ribonucleoside triphosphate binding;regulation of actin filament-based process;membrane-bounded organelle;protein kinase binding;biological regulation;plasma membrane;purine ribonucleotide binding;regulation of cytoskeleton organization;cell periphery;purine nucleotide binding;actin filament organization;intracellular organelle;kinase binding;supramolecular fiber organization;organelle;ribonucleotide binding;regulation of organelle organization;membrane;carbohydrate derivative binding;actin cytoskeleton organization;cellular anatomical entity;anion binding;actin filament-based process;nucleotide binding;cytoskeleton organization;nucleoside phosphate binding;regulation of cellular component organization;small molecule binding;regulation of cell shape;enzyme binding;regulation of cell morphogenesis;hydrolase activity;regulation of anatomical structure morphogenesis;regulation of developmental process;ion binding;regulation of biological quality;protein binding;organelle organization;heterocyclic compound binding;organic cyclic compound binding;cellular component organization;cellular component organization or biogenesis;binding;catalytic activity;cellular process	Coding	NAGNAG	-	-	MSVTKFIKCVTVGDGAVGKTCMLICYTSNRFPSDYIPTVFDNFSANVSVDGNIVNLGLWDTAGQEDYSRLRPLSYRGADVFVLAFSLISSASYENVLKKWMPELRRFAPNVPIVLVGTKLDLRDHRAYLADHPGASAITTAQGEELRKQIGAAAYIECSSKTQQNVKAVFDTAIKVVLQPPRRREVMSARKKTRRSSGCSIKHLICGSTCAA
BaRT2v18chr1HG038840.3	BaRT2v18chr1HG038840	chr1H	475731288	475733259	-	HC Iso-Seq	Enriched TSS and TES	475733025	475733259	475731552	475733024	475731288	475731551	475733022	475733024	475731552	475731554	rac-like GTP-binding protein ARAC7;Rac-like GTP-binding protein 2;rac-like GTP-binding protein 2 isoform X2;RHO-related protein from plants 9	0.9666968133444936;0.7077175124081364;0.5695177312993466;0.5463008376273464	GO:0007264;GO:0003924;GO:0005938;GO:0005525;GO:0035556;GO:0031410;GO:0032550;GO:0007165;GO:0097708;GO:0001883;GO:0023052;GO:0031982;GO:0032561;GO:0007154;GO:0005856;GO:0019001;GO:0051716;GO:0042995;GO:0032549;GO:0050896;GO:0005737;GO:0001882;GO:0030865;GO:0005634;GO:0017111;GO:0007163;GO:0005622;GO:0016462;GO:0050794;GO:0043232;GO:0016818;GO:0050789;GO:0043228;GO:0016817;GO:0065007;GO:0043231;GO:0035639;GO:0032956;GO:0043227;GO:0032555;GO:0032970;GO:0005886;GO:0017076;GO:0051493;GO:0071944;GO:0032553;GO:0007015;GO:0043229;GO:0097367;GO:0097435;GO:0043226;GO:0019901;GO:0033043;GO:0016020;GO:0019900;GO:0030036;GO:0110165;GO:0043168;GO:0030029;GO:0000166;GO:0007010;GO:1901265;GO:0051128;GO:0036094;GO:0008360;GO:0016787;GO:0022604;GO:0019899;GO:0022603;GO:0043167;GO:0050793;GO:1901363;GO:0065008;GO:0097159;GO:0006996;GO:0005515;GO:0016043;GO:0005488;GO:0071840;GO:0003824;GO:0009987	small GTPase mediated signal transduction;GTPase activity;cell cortex;GTP binding;intracellular signal transduction;cytoplasmic vesicle;purine ribonucleoside binding;signal transduction;intracellular vesicle;purine nucleoside binding;signaling;vesicle;guanyl ribonucleotide binding;cell communication;cytoskeleton;guanyl nucleotide binding;cellular response to stimulus;cell projection;ribonucleoside binding;response to stimulus;cytoplasm;nucleoside binding;cortical cytoskeleton organization;nucleus;nucleoside-triphosphatase activity;establishment or maintenance of cell polarity;intracellular anatomical structure;pyrophosphatase activity;regulation of cellular process;intracellular non-membrane-bounded organelle;hydrolase activity, acting on acid anhydrides, in phosphorus-containing anhydrides;regulation of biological process;non-membrane-bounded organelle;hydrolase activity, acting on acid anhydrides;biological regulation;intracellular membrane-bounded organelle;purine ribonucleoside triphosphate binding;regulation of actin cytoskeleton organization;membrane-bounded organelle;purine ribonucleotide binding;regulation of actin filament-based process;plasma membrane;purine nucleotide binding;regulation of cytoskeleton organization;cell periphery;ribonucleotide binding;actin filament organization;intracellular organelle;carbohydrate derivative binding;supramolecular fiber organization;organelle;protein kinase binding;regulation of organelle organization;membrane;kinase binding;actin cytoskeleton organization;cellular anatomical entity;anion binding;actin filament-based process;nucleotide binding;cytoskeleton organization;nucleoside phosphate binding;regulation of cellular component organization;small molecule binding;regulation of cell shape;hydrolase activity;regulation of cell morphogenesis;enzyme binding;regulation of anatomical structure morphogenesis;ion binding;regulation of developmental process;heterocyclic compound binding;regulation of biological quality;organic cyclic compound binding;organelle organization;protein binding;cellular component organization;binding;cellular component organization or biogenesis;catalytic activity;cellular process	Coding	NAGNAG	-	-	MSVTKFIKCVTVGDGAVGKTCMLICYTSNRFPSDYIPTVFDNFSANVSVDGNIVNLGLWDTAGQEDYSRLRPLSYRGADVFVLAFSLISSASYENVLKKQWMPELRRFAPNVPIVLVGTKLDLRDHRAYLADHPGASAITTAQGEELRKQIGAAAYIECSSKTQQNVKAVFDTAIKVVLQPPRRREVMSARKKTRRSSGCSIKHLICGSTCAA
BaRT2v18chr1HG038850.1	BaRT2v18chr1HG038850	chr1H	475803922	475806968	+	Illumina	Illumina	475803922	475804034	475804035	475806647	475806648	475806968	475804035	475804037	475806645	475806647	Beta-arabinofuranosyltransferase RAY1;Putative fucosylgalactoside 3-alpha-galactosyltransferase;Nucleotide-diphospho-sugar transferase family protein	0.9610752156884862;0.5653564921380998;0.4106251232799154	GO:0016740;GO:0016021;GO:0071555;GO:0016757;GO:0031224;GO:0045229;GO:0004381;GO:0016020;GO:0071554;GO:0035250;GO:0005794;GO:0016043;GO:0008378;GO:0000139;GO:0071840;GO:0003824;GO:0098791;GO:0042546;GO:0012505;GO:0008194;GO:0044085;GO:0098588;GO:0016758;GO:0005975;GO:0031984;GO:0004650;GO:0009987;GO:0031090;GO:0004553;GO:0044238;GO:0043231;GO:0016798;GO:0071704;GO:0043227;GO:0016787;GO:0008152;GO:0005618;GO:0043229;GO:0043226;GO:0005737;GO:0030312;GO:0005622;GO:0071944;GO:0110165;GO:0016740;GO:0016021;GO:0071555;GO:0016757;GO:0031224;GO:0045229;GO:0004381;GO:0016020;GO:0071554;GO:0035250;GO:0005794;GO:0016043;GO:0008378;GO:0012505;GO:0071840;GO:0003824;GO:0000139;GO:0042546;GO:0008194;GO:0098791;GO:0044085;GO:0016758;GO:0098588;GO:0009987;GO:0031984;GO:0043231;GO:0043227;GO:0031090;GO:0043229;GO:0043226;GO:0005737;GO:0005622;GO:0110165;GO:0016740;GO:0016021;GO:0071555;GO:0016757;GO:0031224;GO:0045229;GO:0004381;GO:0016020;GO:0071554;GO:0035250;GO:0005794;GO:0016043;GO:0008378;GO:0000139;GO:0071840;GO:0003824;GO:0098791;GO:0042546;GO:0012505;GO:0008194;GO:0044085;GO:0098588;GO:0016758;GO:0005975;GO:0031984;GO:0004650;GO:0009987;GO:0031090;GO:0004553;GO:0044238;GO:0043231;GO:0016798;GO:0071704;GO:0043227;GO:0016787;GO:0008152;GO:0005618;GO:0043229;GO:0043226;GO:0005737;GO:0030312;GO:0005622;GO:0071944;GO:0110165	transferase activity;integral component of membrane;cell wall organization;transferase activity, transferring glycosyl groups;intrinsic component of membrane;external encapsulating structure organization;fucosylgalactoside 3-alpha-galactosyltransferase activity;membrane;cell wall organization or biogenesis;UDP-galactosyltransferase activity;Golgi apparatus;cellular component organization;galactosyltransferase activity;Golgi membrane;cellular component organization or biogenesis;catalytic activity;Golgi apparatus subcompartment;cell wall biogenesis;endomembrane system;UDP-glycosyltransferase activity;cellular component biogenesis;bounding membrane of organelle;transferase activity, transferring hexosyl groups;carbohydrate metabolic process;organelle subcompartment;polygalacturonase activity;cellular process;organelle membrane;hydrolase activity, hydrolyzing O-glycosyl compounds;primary metabolic process;intracellular membrane-bounded organelle;hydrolase activity, acting on glycosyl bonds;organic substance metabolic process;membrane-bounded organelle;hydrolase activity;metabolic process;cell wall;intracellular organelle;organelle;cytoplasm;external encapsulating structure;intracellular anatomical structure;cell periphery;cellular anatomical entity;transferase activity;integral component of membrane;cell wall organization;transferase activity, transferring glycosyl groups;intrinsic component of membrane;external encapsulating structure organization;fucosylgalactoside 3-alpha-galactosyltransferase activity;membrane;cell wall organization or biogenesis;UDP-galactosyltransferase activity;Golgi apparatus;cellular component organization;galactosyltransferase activity;endomembrane system;cellular component organization or biogenesis;catalytic activity;Golgi membrane;cell wall biogenesis;UDP-glycosyltransferase activity;Golgi apparatus subcompartment;cellular component biogenesis;transferase activity, transferring hexosyl groups;bounding membrane of organelle;cellular process;organelle subcompartment;intracellular membrane-bounded organelle;membrane-bounded organelle;organelle membrane;intracellular organelle;organelle;cytoplasm;intracellular anatomical structure;cellular anatomical entity;transferase activity;integral component of membrane;cell wall organization;transferase activity, transferring glycosyl groups;intrinsic component of membrane;external encapsulating structure organization;fucosylgalactoside 3-alpha-galactosyltransferase activity;membrane;cell wall organization or biogenesis;UDP-galactosyltransferase activity;Golgi apparatus;cellular component organization;galactosyltransferase activity;Golgi membrane;cellular component organization or biogenesis;catalytic activity;Golgi apparatus subcompartment;cell wall biogenesis;endomembrane system;UDP-glycosyltransferase activity;cellular component biogenesis;bounding membrane of organelle;transferase activity, transferring hexosyl groups;carbohydrate metabolic process;organelle subcompartment;polygalacturonase activity;cellular process;organelle membrane;hydrolase activity, hydrolyzing O-glycosyl compounds;primary metabolic process;intracellular membrane-bounded organelle;hydrolase activity, acting on glycosyl bonds;organic substance metabolic process;membrane-bounded organelle;hydrolase activity;metabolic process;cell wall;intracellular organelle;organelle;cytoplasm;external encapsulating structure;intracellular anatomical structure;cell periphery;cellular anatomical entity	Coding	-	-	-	MLLPSHGHRRPPLPRRRGSSSRRGAHGLTPSPRRAGCLVVLLLALAFVVLAAAVFHRASSTARAGHHHREEGDPRTAAPRVTIFSAPLRPPDGSPARQELAVRSWLALPWDVTVVLLGSHPSAHALAGRLGRRVTVEAAVDSSFTGTPFFHSMVARAQAAGSDICVLVDPEIVLLPETVTLLTDLSRISRDWLLVSTSRNISSFPYNLANNAMLEEIQADKRAADSSDRGLIFAWNNPGSPLLEGVVPSFLYGRGAHNRWLAHEVLSSETRFVFDASSLVLGLYPEDFTAKHGAGSSSSGRLPDGSWEYGVNRHLASVYGSYSHRPPGGHHSFSTLYKVVKHSEDYMLSKVQEPTFSRFFIGKEQNAHEEVGSNPWKKENNCLSDHLRSYSSEVYDVPYSLEMLLQFVADQNRSVVLGVAGASYRDMLMSWVCRLRHLGVNNFVVCALDQETYEFSVLQGLPVFRDPLSPKNVSFDDCHFGTQCFKRVTKVKSRIVLEIIRMGYNVLLSDVDVYWFRNPVQFLYSLGPATFAAQSDEHNETGPINMPRRLNSGFYYARSDSATITTMEMVVKHAAKSNSSEQPSFYDVLCGKEGVNRLGDERCLEPSTNLTVVFLDRDMFPNGAYKGLWERHDLRSACRSLGCFIIHNNWVNGRKKKLRRQMVSGLWDYDPSSRMCLQSWGVASSFAVVE
BaRT2v18chr1HG038850.2	BaRT2v18chr1HG038850	chr1H	475803936	475806726	+	LC Iso-Seq	Fixed window	475803936	475804034	475804035	475806647	475806648	475806726	475804035	475804037	475806645	475806647	Beta-arabinofuranosyltransferase RAY1;Putative fucosylgalactoside 3-alpha-galactosyltransferase;beta-arabinofuranosyltransferase RAY1-like isoform X2;Nucleotide-diphospho-sugar transferase family protein	0.9569473204444321;0.5593839112450923;0.450940729892107;0.417036858098168	GO:0016740;GO:0016021;GO:0071555;GO:0016757;GO:0031224;GO:0045229;GO:0004381;GO:0016020;GO:0071554;GO:0035250;GO:0005794;GO:0016043;GO:0008378;GO:0012505;GO:0071840;GO:0003824;GO:0000139;GO:0042546;GO:0008194;GO:0098791;GO:0044085;GO:0016758;GO:0098588;GO:0009987;GO:0031984;GO:0043231;GO:0043227;GO:0031090;GO:0043229;GO:0043226;GO:0005737;GO:0005622;GO:0110165	transferase activity;integral component of membrane;cell wall organization;transferase activity, transferring glycosyl groups;intrinsic component of membrane;external encapsulating structure organization;fucosylgalactoside 3-alpha-galactosyltransferase activity;membrane;cell wall organization or biogenesis;UDP-galactosyltransferase activity;Golgi apparatus;cellular component organization;galactosyltransferase activity;endomembrane system;cellular component organization or biogenesis;catalytic activity;Golgi membrane;cell wall biogenesis;UDP-glycosyltransferase activity;Golgi apparatus subcompartment;cellular component biogenesis;transferase activity, transferring hexosyl groups;bounding membrane of organelle;cellular process;organelle subcompartment;intracellular membrane-bounded organelle;membrane-bounded organelle;organelle membrane;intracellular organelle;organelle;cytoplasm;intracellular anatomical structure;cellular anatomical entity	Coding	-	-	-	MLLPSHGHRRPPLPRRRGSSSRRGAHGLTPSPRRAGCLVVLLLALAFVVLAAAVFHRASSTARAGHHHREEGDPRTAAPRVTIFSAPLRPPDGSPARQELAVRSWLALPWDVTVVLLGSHPSAHALAGRLGRRVTVEAAVDSSCGHSRQFNSYSLFSTPCRLLELSCTCFPGFRFTGTPFFHSMVARAQAAGSDICVLVDPEIVLLPETVTLLTDLSRISRDWLLVSTSRNISSFPYNLANNAMLEEIQADKRAADSSDRGLIFAWNNPGSPLLEGVVPSFLYGRGAHNRWLAHEVLSSETRFVFDASSLVLGLYPEDFTAKHGAGSSSSGRLPDGSWEYGVNRHLASVYGSYSHRPPGGHHSFSTLYKVVKHSEDYMLSKVQEPTFSRFFIGKEQNAHEEVGSNPWKKENNCLSDHLRSYSSEVYDVPYSLEMLLQFVADQNRSVVLGVAGASYRDMLMSWVCRLRHLGVNNFVVCALDQETYEFSVLQGLPVFRDPLSPKNVSFDDCHFGTQCFKRVTKVKSRIVLEIIRMGYNVLLSDVDVYWFRNPVQFLYSLGPATFAAQSDEHNETGPINMPRRLNSGFYYARSDSATITTMEMVVKHAAKSNSSEQPSFYDVLCGKEGVNRLGDERCLEPSTNLTVVFLDRDMFPNGAYKGLWERHDLRSACRSLGCFIIHNNWVNGRKKKLRRQMVSGLWDYDPSSRMCLQSWGVASSFAVVE
BaRT2v18chr1HG038850.3	BaRT2v18chr1HG038850	chr1H	475803991	475806844	+	LC Iso-Seq	Illumina	475803991	475804034	475804035	475806647	475806648	475806844	475804035	475804037	475806645	475806647	Beta-arabinofuranosyltransferase RAY1;Putative fucosylgalactoside 3-alpha-galactosyltransferase;Nucleotide-diphospho-sugar transferase family protein	0.9610752156884862;0.5653564921380998;0.4106251232799154	GO:0016740;GO:0016021;GO:0071555;GO:0016757;GO:0031224;GO:0045229;GO:0004381;GO:0016020;GO:0071554;GO:0035250;GO:0005794;GO:0016043;GO:0008378;GO:0000139;GO:0071840;GO:0003824;GO:0098791;GO:0042546;GO:0012505;GO:0008194;GO:0044085;GO:0098588;GO:0016758;GO:0005975;GO:0031984;GO:0004650;GO:0009987;GO:0031090;GO:0004553;GO:0044238;GO:0043231;GO:0016798;GO:0071704;GO:0043227;GO:0016787;GO:0008152;GO:0005618;GO:0043229;GO:0043226;GO:0005737;GO:0030312;GO:0005622;GO:0071944;GO:0110165	transferase activity;integral component of membrane;cell wall organization;transferase activity, transferring glycosyl groups;intrinsic component of membrane;external encapsulating structure organization;fucosylgalactoside 3-alpha-galactosyltransferase activity;membrane;cell wall organization or biogenesis;UDP-galactosyltransferase activity;Golgi apparatus;cellular component organization;galactosyltransferase activity;Golgi membrane;cellular component organization or biogenesis;catalytic activity;Golgi apparatus subcompartment;cell wall biogenesis;endomembrane system;UDP-glycosyltransferase activity;cellular component biogenesis;bounding membrane of organelle;transferase activity, transferring hexosyl groups;carbohydrate metabolic process;organelle subcompartment;polygalacturonase activity;cellular process;organelle membrane;hydrolase activity, hydrolyzing O-glycosyl compounds;primary metabolic process;intracellular membrane-bounded organelle;hydrolase activity, acting on glycosyl bonds;organic substance metabolic process;membrane-bounded organelle;hydrolase activity;metabolic process;cell wall;intracellular organelle;organelle;cytoplasm;external encapsulating structure;intracellular anatomical structure;cell periphery;cellular anatomical entity	Coding	-	-	-	MLLPSHGHRRPPLPRRRGSSSRRGAHGLTPSPRRAGCLVVLLLALAFVVLAAAVFHRASSTARAGHHHREEGDPRTAAPRVTIFSAPLRPPDGSPARQELAVRSWLALPWDVTVVLLGSHPSAHALAGRLGRRVTVEAAVDSSFTGTPFFHSMVARAQAAGSDICVLVDPEIVLLPETVTLLTDLSRISRDWLLVSTSRNISSFPYNLANNAMLEEIQADKRAADSSDRGLIFAWNNPGSPLLEGVVPSFLYGRGAHNRWLAHEVLSSETRFVFDASSLVLGLYPEDFTAKHGAGSSSSGRLPDGSWEYGVNRHLASVYGSYSHRPPGGHHSFSTLYKVVKHSEDYMLSKVQEPTFSRFFIGKEQNAHEEVGSNPWKKENNCLSDHLRSYSSEVYDVPYSLEMLLQFVADQNRSVVLGVAGASYRDMLMSWVCRLRHLGVNNFVVCALDQETYEFSVLQGLPVFRDPLSPKNVSFDDCHFGTQCFKRVTKVKSRIVLEIIRMGYNVLLSDVDVYWFRNPVQFLYSLGPATFAAQSDEHNETGPINMPRRLNSGFYYARSDSATITTMEMVVKHAAKSNSSEQPSFYDVLCGKEGVNRLGDERCLEPSTNLTVVFLDRDMFPNGAYKGLWERHDLRSACRSLGCFIIHNNWVNGRKKKLRRQMVSGLWDYDPSSRMCLQSWGVASSFAVVE
BaRT2v18chr1HG038860.1	BaRT2v18chr1HG038860	chr1H	475876744	475880898	-	Illumina;HC Iso-Seq	Enriched TSS and TES	475880642	475880898	475879356	475880641	475876744	475879355	475880639	475880641	475879356	475879358					Unproductive	PTC;NMD	ldORF	PTC;ds_SJ;long_3UTR
BaRT2v18chr1HG038860.2	BaRT2v18chr1HG038860	chr1H	475876748	475880898	-	HC Iso-Seq	Enriched TSS and TES	475880642	475880898	475877213	475880641	475876748	475877212	475880639	475880641	475877213	475877215	Probable magnesium transporter	0.713959	GO:0005769;GO:0015095;GO:1903830;GO:0015693;GO:0005768;GO:0046873;GO:0031410;GO:0030001;GO:0022890;GO:0097708;GO:0008324;GO:0098662;GO:0031982;GO:0098660;GO:0015318;GO:0012505;GO:0098655;GO:0015075;GO:0006812;GO:0022857;GO:0043227;GO:0034220;GO:0005215;GO:0005886;GO:0006811;GO:0071944;GO:0055085;GO:0043226;GO:0006810;GO:0005737;GO:0051234;GO:0005622;GO:0051179;GO:0016021;GO:0031224;GO:0009987;GO:0016020;GO:0110165	early endosome;magnesium ion transmembrane transporter activity;magnesium ion transmembrane transport;magnesium ion transport;endosome;metal ion transmembrane transporter activity;cytoplasmic vesicle;metal ion transport;inorganic cation transmembrane transporter activity;intracellular vesicle;cation transmembrane transporter activity;inorganic cation transmembrane transport;vesicle;inorganic ion transmembrane transport;inorganic molecular entity transmembrane transporter activity;endomembrane system;cation transmembrane transport;ion transmembrane transporter activity;cation transport;transmembrane transporter activity;membrane-bounded organelle;ion transmembrane transport;transporter activity;plasma membrane;ion transport;cell periphery;transmembrane transport;organelle;transport;cytoplasm;establishment of localization;intracellular anatomical structure;localization;integral component of membrane;intrinsic component of membrane;cellular process;membrane;cellular anatomical entity	Coding	-	-	-	MNGGMDMGGGGGGGRQELSADNVRGIVLALLSSGFIGSSFIIKKKGLRRAALASGISAVIVGEIANFVAYAFAPAVLVTPLGALSIIVSAVLAHFILNERLHALGVLGCVMCIAGSMVIVIHAPVEQEITSVKEIWHMATQPSFLLYVASVIVLVSVLVFHLSPLWGQSNVLIYTAICSLMGSLSVMSVKALGTSLKLTFEGTNQLAYPETWFFMLVVAICVLTQMNYLNKALDTFNTAIVSPIYYVMFTSLTILASIIMFKDWSGQSLGSITSEICGLIVVLSGTILLHVTKDYERIPQSRSLYAPLSPTSATRLNGELLRHVEDDARRTDDEEKVLRRQEMY
BaRT2v18chr1HG038860.3	BaRT2v18chr1HG038860	chr1H	475876750	475880801	-	Illumina	Illumina	475880642	475880801	475879356	475880641	475876750	475879355	475880639	475880641	475879356	475879358					Unproductive	PTC;NMD	-	PTC;ds_SJ;long_3UTR
BaRT2v18chr1HG038860.4	BaRT2v18chr1HG038860	chr1H	475876772	475880808	-	HC Iso-Seq	Enriched TSS and TES	475880642	475880808	475877213	475880641	475876772	475877212	475880639	475880641	475877213	475877215	Probable magnesium transporter	0.713053	GO:0005769;GO:0015095;GO:1903830;GO:0015693;GO:0005768;GO:0046873;GO:0031410;GO:0030001;GO:0022890;GO:0097708;GO:0008324;GO:0098662;GO:0031982;GO:0098660;GO:0015318;GO:0012505;GO:0098655;GO:0015075;GO:0006812;GO:0022857;GO:0043227;GO:0034220;GO:0005215;GO:0005886;GO:0006811;GO:0071944;GO:0055085;GO:0043226;GO:0006810;GO:0005737;GO:0051234;GO:0005622;GO:0051179;GO:0016021;GO:0031224;GO:0009987;GO:0016020;GO:0110165	early endosome;magnesium ion transmembrane transporter activity;magnesium ion transmembrane transport;magnesium ion transport;endosome;metal ion transmembrane transporter activity;cytoplasmic vesicle;metal ion transport;inorganic cation transmembrane transporter activity;intracellular vesicle;cation transmembrane transporter activity;inorganic cation transmembrane transport;vesicle;inorganic ion transmembrane transport;inorganic molecular entity transmembrane transporter activity;endomembrane system;cation transmembrane transport;ion transmembrane transporter activity;cation transport;transmembrane transporter activity;membrane-bounded organelle;ion transmembrane transport;transporter activity;plasma membrane;ion transport;cell periphery;transmembrane transport;organelle;transport;cytoplasm;establishment of localization;intracellular anatomical structure;localization;integral component of membrane;intrinsic component of membrane;cellular process;membrane;cellular anatomical entity	Coding	NAGNAG	-	-	MNGGMDMGGGGGGGRQELSADNVRGIVLALLSSGFIGSSFIIKKKGLRRAALASGISAGVGGHSYLKEPLWWVGMITMIVGEIANFVAYAFAPAVLVTPLGALSIIVSAVLAHFILNERLHALGVLGCVMCIAGSMVIVIHAPVEQEITSVKEIWHMATQPSFLLYVASVIVLVSVLVFHLSPLWGQSNVLIYTAICSLMGSLSVMSVKALGTSLKLTFEGTNQLAYPETWFFMLVVAICVLTQMNYLNKALDTFNTAIVSPIYYVMFTSLTILASIIMFKDWSGQSLGSITSEICGLIVVLSGTILLHVTKDYERIPQSRSLYAPLSPTSATRLNGELLRHVEDDARRTDDEEKVLRRQEMY
BaRT2v18chr1HG038860.5	BaRT2v18chr1HG038860	chr1H	475876773	475880800	-	HC Iso-Seq	Enriched TSS and TES	475880642	475880800	475879555	475880641	475876773	475879554	475880639	475880641	475879555	475879557					Unproductive	PTC;NMD	-	PTC;ds_SJ;long_3UTR
BaRT2v18chr1HG038860.6	BaRT2v18chr1HG038860	chr1H	475876870	475880709	-	HC Iso-Seq	Enriched TSS and TES	475880642	475880709	475880405	475880641	475876870	475880404	475880639	475880641	475880405	475880407					Unproductive	PTC;NMD	ldORF	PTC;ds_SJ;long_3UTR
BaRT2v18chr1HG038860.7	BaRT2v18chr1HG038860	chr1H	475876897	475880808	-	HC Iso-Seq	Enriched TSS and TES	475880642	475880808	475879356	475880641	475876897	475879355	475880639	475880641	475879356	475879358					Unproductive	PTC;NMD	ldORF	PTC;ds_SJ;long_3UTR
BaRT2v18chr1HG038860.8	BaRT2v18chr1HG038860	chr1H	475876899	475880800	-	HC Iso-Seq	Enriched TSS and TES	475880642	475880800	475877213	475880641	475876899	475877212	475880639	475880641	475877213	475877215	Probable magnesium transporter	0.713601	GO:0005769;GO:0015095;GO:1903830;GO:0015693;GO:0005768;GO:0046873;GO:0031410;GO:0030001;GO:0022890;GO:0097708;GO:0008324;GO:0098662;GO:0031982;GO:0098660;GO:0015318;GO:0012505;GO:0098655;GO:0015075;GO:0006812;GO:0022857;GO:0043227;GO:0034220;GO:0005215;GO:0005886;GO:0006811;GO:0071944;GO:0055085;GO:0043226;GO:0006810;GO:0005737;GO:0051234;GO:0005622;GO:0051179;GO:0016021;GO:0031224;GO:0009987;GO:0016020;GO:0110165	early endosome;magnesium ion transmembrane transporter activity;magnesium ion transmembrane transport;magnesium ion transport;endosome;metal ion transmembrane transporter activity;cytoplasmic vesicle;metal ion transport;inorganic cation transmembrane transporter activity;intracellular vesicle;cation transmembrane transporter activity;inorganic cation transmembrane transport;vesicle;inorganic ion transmembrane transport;inorganic molecular entity transmembrane transporter activity;endomembrane system;cation transmembrane transport;ion transmembrane transporter activity;cation transport;transmembrane transporter activity;membrane-bounded organelle;ion transmembrane transport;transporter activity;plasma membrane;ion transport;cell periphery;transmembrane transport;organelle;transport;cytoplasm;establishment of localization;intracellular anatomical structure;localization;integral component of membrane;intrinsic component of membrane;cellular process;membrane;cellular anatomical entity	Coding	NAGNAG	-	-	MNGGMDMGGGGGGGRQELSADNVRGIVLALLSSGFIGSSFIIKKKGLRRAALASGISAGVGGHSYLKEPLWWVGMITMIVGEIANFVAYAFAPAVLVTPLGALSIIVSAVLAHFILNERLHALGVLGCVMCIAGSMVIVIHAPVEQEITSVKEIWHMATQPSFLLYVASVIVLVSVLVFHLSPLWGQSNVLIYTAICSLMGSLSVMSVKALGTSLKLTFEGTNQLAYPETWFFMLVVAICVLTQMNYLNKALDTFNTAIVSPIYYVMFTSLTILASIIMFKDWSGQSLGSITSEICGLIVVLSGTILLHVTKDYERIPQSRIGLYAPLSPTSATRLNGELLRHVEDDARRTDDEEKVLRRQEMY
BaRT2v18chr1HG038860.9	BaRT2v18chr1HG038860	chr1H	475876902	475880797	-	HC Iso-Seq	Enriched TSS and TES	475880642	475880797	475879555	475880641	475876902	475879554	475880639	475880641	475879555	475879557					Unproductive	PTC;NMD	-	PTC;ds_SJ;long_3UTR
BaRT2v18chr1HG038860.10	BaRT2v18chr1HG038860	chr1H	475876902	475880800	-	HC Iso-Seq	Enriched TSS and TES	475880642	475880800	475879535	475880641	475876902	475879534	475880639	475880641	475879535	475879537					Unproductive	PTC;NMD	-	PTC;ds_SJ;long_3UTR
BaRT2v18chr1HG038870.1	BaRT2v18chr1HG038870	chr1H	475881603	475885345	-	Illumina	Illumina	475885332	475885345	475883758	475885331	475881603	475883757	475885329	475885331	475883758	475883760					Unproductive	PTC;NMD	-	PTC;long_3UTR
BaRT2v18chr1HG038870.2	BaRT2v18chr1HG038870	chr1H	475881603	475885345	-	Illumina	Illumina	475885332	475885345	475882325	475885331	475881603	475882324	475885329	475885331	475882325	475882327	Basic salivary proline-rich protein 2 isoform X1;Hydroxyproline-rich glycoprotein family protein	0.8162367623169473;0.5848410066528542	GO:0031124;GO:0005634;GO:0003723;GO:0031123;GO:0043231;GO:0003676;GO:0006397;GO:0043227;GO:1901363;GO:0016071;GO:0043229;GO:0097159;GO:0006396;GO:0043226;GO:0005488;GO:0016070;GO:0005622;GO:0090304;GO:0110165;GO:0010467;GO:0006139;GO:0046483;GO:0006725;GO:1901360;GO:0034641;GO:0043170;GO:0006807;GO:0044238;GO:0044237;GO:0071704;GO:0008152;GO:0009987	mRNA 3'-end processing;nucleus;RNA binding;RNA 3'-end processing;intracellular membrane-bounded organelle;nucleic acid binding;mRNA processing;membrane-bounded organelle;heterocyclic compound binding;mRNA metabolic process;intracellular organelle;organic cyclic compound binding;RNA processing;organelle;binding;RNA metabolic process;intracellular anatomical structure;nucleic acid metabolic process;cellular anatomical entity;gene expression;nucleobase-containing compound metabolic process;heterocycle metabolic process;cellular aromatic compound metabolic process;organic cyclic compound metabolic process;cellular nitrogen compound metabolic process;macromolecule metabolic process;nitrogen compound metabolic process;primary metabolic process;cellular metabolic process;organic substance metabolic process;metabolic process;cellular process	Coding	-	-	-	MIDHDQERVRRMLVENPDVTRALFRAQVVLGMVKTPKAAQSSDMPQSAVAQITPSTSVKATTQDHVNLPQPHLPTNQQNLQPSGQFPSGSSNVTSSLDLPPMPANPPQSAQSKGYPIHQMHSASAPQSSQYPNVTMPPHAPPQYSNVPSHMPTVNNQPQQPLQNPGMFNQQLQPPLPQLPRPPSMQAYTHQMHQQVPSSYGQHMLQQPMFHPGGNPQNSFFTGQQQQQLPNQPPPLPNQPPPQLYQANSHVSSHYNSQSMQVDRSAPWGRGGQEPSSAGSHFPGQFQGLPGQMAQGIGGIQTGRPEAPVSVPISQKNIL
BaRT2v18chr1HG038870.3	BaRT2v18chr1HG038870	chr1H	475881603	475885345	-	Illumina	Illumina	475885332	475885345	475883758	475885331	475881603	475883757	475885329	475885331	475883758	475883760					Unproductive	PTC;NMD	-	PTC;long_3UTR
BaRT2v18chr1HG038870.4	BaRT2v18chr1HG038870	chr1H	475881609	475885336	-	Illumina	Illumina	475885332	475885336	475885158	475885331	475881609	475885157	475885329	475885331	475885158	475885160					Unproductive	PTC;NMD	ldORF	PTC;ds_SJ;long_3UTR
BaRT2v18chr1HG038870.5	BaRT2v18chr1HG038870	chr1H	475881609	475885336	-	Illumina	Illumina	475885332	475885336	475885158	475885331	475881609	475885157	475885329	475885331	475885158	475885160					Unproductive	PTC;NMD	ldORF	PTC;ds_SJ;long_3UTR
BaRT2v18chr1HG038880.1	BaRT2v18chr1HG038880	chr1H	475895756	475909177	-	Illumina	Illumina	475909049	475909177	475897654	475909048	475895756	475897653	475909046	475909048	475897654	475897656	FCP1 homology domain-containing protein;Mitochondrial import inner membrane translocase subunit TIM50;NLI interacting factor	0.5284433661880631;0.3943428263848214;0.31188333579910443	GO:0005744;GO:0030150;GO:0004721;GO:0044743;GO:0098800;GO:0016791;GO:0006626;GO:0098798;GO:0042578;GO:0072655;GO:0005743;GO:0016788;GO:1990542;GO:0019866;GO:0140096;GO:0070585;GO:0031966;GO:0016787;GO:0006839;GO:0005740;GO:0003824;GO:0007005;GO:0098796;GO:0106306;GO:0017038;GO:0031967;GO:0106307;GO:0065002;GO:0005739;GO:0004722;GO:0072594;GO:0031090;GO:0006470;GO:0031975;GO:0033365;GO:0032991;GO:0006605;GO:0043231;GO:0071806;GO:0043227;GO:0006886;GO:0043229;GO:0046907;GO:0043226;GO:0016311;GO:0005737;GO:0034613;GO:0005622;GO:0070727;GO:0016020;GO:0051649;GO:0016021;GO:0051641;GO:0031224;GO:0098656;GO:0110165;GO:0015031;GO:0045184;GO:0008104;GO:0015833;GO:0042886;GO:0033036;GO:0006996;GO:0071705;GO:0071702;GO:0006464;GO:0036211;GO:0006820;GO:0016043;GO:0034220;GO:0043412;GO:0071840;GO:0006811;GO:0006796;GO:0006793;GO:0055085;GO:0044267;GO:0019538;GO:0006810;GO:0051234;GO:0051179;GO:0044260;GO:1901564;GO:0043170;GO:0006807;GO:0044238;GO:0044237;GO:0071704;GO:0008152;GO:0009987;GO:0005744;GO:0030150;GO:0004721;GO:0044743;GO:0098800;GO:0016791;GO:0006626;GO:0098798;GO:0042578;GO:0072655;GO:0005743;GO:0016788;GO:1990542;GO:0019866;GO:0140096;GO:0070585;GO:0031966;GO:0016787;GO:0006839;GO:0005740;GO:0003824;GO:0007005;GO:0098796;GO:0106306;GO:0017038;GO:0031967;GO:0106307;GO:0065002;GO:0005739;GO:0004722;GO:0072594;GO:0031090;GO:0006470;GO:0031975;GO:0033365;GO:0032991;GO:0006605;GO:0043231;GO:0071806;GO:0043227;GO:0006886;GO:0043229;GO:0046907;GO:0043226;GO:0016311;GO:0005737;GO:0034613;GO:0005622;GO:0070727;GO:0016020;GO:0051649;GO:0016021;GO:0051641;GO:0031224;GO:0098656;GO:0110165;GO:0015031;GO:0045184;GO:0008104;GO:0015833;GO:0042886;GO:0033036;GO:0006996;GO:0071705;GO:0071702;GO:0006464;GO:0036211;GO:0006820;GO:0016043;GO:0034220;GO:0043412;GO:0071840;GO:0006811;GO:0006796;GO:0006793;GO:0055085;GO:0044267;GO:0019538;GO:0006810;GO:0051234;GO:0051179;GO:0044260;GO:1901564;GO:0043170;GO:0006807;GO:0044238;GO:0044237;GO:0071704;GO:0008152;GO:0009987;GO:0005744;GO:0030150;GO:0004721;GO:0044743;GO:0098800;GO:0016791;GO:0006626;GO:0098798;GO:0042578;GO:0072655;GO:0005743;GO:0016788;GO:1990542;GO:0019866;GO:0140096;GO:0070585;GO:0031966;GO:0016787;GO:0006839;GO:0005740;GO:0003824;GO:0007005;GO:0098796;GO:0017038;GO:0031967;GO:0065002;GO:0005739;GO:0072594;GO:0031090;GO:0033365;GO:0031975;GO:0006470;GO:0032991;GO:0006605;GO:0043231;GO:0071806;GO:0043227;GO:0006886;GO:0016020;GO:0046907;GO:0043229;GO:0034613;GO:0043226;GO:0070727;GO:0005737;GO:0051649;GO:0016021;GO:0016311;GO:0031224;GO:0051641;GO:0005622;GO:0098656;GO:0110165;GO:0015031;GO:0045184;GO:0008104;GO:0015833;GO:0042886;GO:0033036;GO:0006996;GO:0071705;GO:0071702;GO:0006464;GO:0036211;GO:0006820;GO:0016043;GO:0034220;GO:0071840;GO:0043412;GO:0006811;GO:0055085;GO:0006796;GO:0006793;GO:0044267;GO:0006810;GO:0051234;GO:0051179;GO:0019538;GO:0044260;GO:1901564;GO:0043170;GO:0006807;GO:0044238;GO:0044237;GO:0071704;GO:0008152;GO:0009987;GO:0005744;GO:0030150;GO:0004721;GO:0044743;GO:0098800;GO:0016791;GO:0006626;GO:0098798;GO:0042578;GO:0072655;GO:0005743;GO:0016788;GO:1990542;GO:0019866;GO:0140096;GO:0070585;GO:0031966;GO:0016787;GO:0006839;GO:0005740;GO:0003824;GO:0007005;GO:0098796;GO:0106306;GO:0017038;GO:0031967;GO:0106307;GO:0065002;GO:0005739;GO:0004722;GO:0072594;GO:0031090;GO:0006470;GO:0031975;GO:0033365;GO:0032991;GO:0006605;GO:0043231;GO:0071806;GO:0043227;GO:0006886;GO:0043229;GO:0016311;GO:0043226;GO:0046907;GO:0005737;GO:0034613;GO:0005622;GO:0070727;GO:0016020;GO:0051649;GO:0016021;GO:0051641;GO:0031224;GO:0098656;GO:0110165;GO:0015031;GO:0045184;GO:0008104;GO:0015833;GO:0042886;GO:0033036;GO:0006996;GO:0071705;GO:0071702;GO:0006464;GO:0036211;GO:0006820;GO:0016043;GO:0034220;GO:0043412;GO:0071840;GO:0006811;GO:0006796;GO:0006793;GO:0044267;GO:0055085;GO:0019538;GO:0006810;GO:0051234;GO:0051179;GO:0044260;GO:1901564;GO:0043170;GO:0006807;GO:0044238;GO:0044237;GO:0071704;GO:0008152;GO:0009987;GO:0005744;GO:0030150;GO:0004721;GO:0044743;GO:0098800;GO:0016791;GO:0006626;GO:0098798;GO:0042578;GO:0072655;GO:0005743;GO:0016788;GO:1990542;GO:0019866;GO:0140096;GO:0070585;GO:0031966;GO:0016787;GO:0006839;GO:0005740;GO:0003824;GO:0007005;GO:0005739;GO:0017038;GO:0098796;GO:0065002;GO:0031967;GO:0072594;GO:0031090;GO:0033365;GO:0031975;GO:0006470;GO:0032991;GO:0006605;GO:0043231;GO:0071806;GO:0043227;GO:0006886;GO:0043229;GO:0046907;GO:0043226;GO:0034613;GO:0005737;GO:0070727;GO:0005622;GO:0051649;GO:0016020;GO:0016311;GO:0016021;GO:0051641;GO:0031224;GO:0098656;GO:0110165;GO:0015031;GO:0045184;GO:0008104;GO:0015833;GO:0042886;GO:0033036;GO:0006996;GO:0071705;GO:0071702;GO:0006464;GO:0036211;GO:0006820;GO:0016043;GO:0034220;GO:0071840;GO:0043412;GO:0006811;GO:0055085;GO:0006796;GO:0006793;GO:0044267;GO:0006810;GO:0051234;GO:0051179;GO:0019538;GO:0044260;GO:1901564;GO:0043170;GO:0006807;GO:0044238;GO:0044237;GO:0071704;GO:0008152;GO:0009987	TIM23 mitochondrial import inner membrane translocase complex;protein import into mitochondrial matrix;phosphoprotein phosphatase activity;protein transmembrane import into intracellular organelle;inner mitochondrial membrane protein complex;phosphatase activity;protein targeting to mitochondrion;mitochondrial protein-containing complex;phosphoric ester hydrolase activity;establishment of protein localization to mitochondrion;mitochondrial inner membrane;hydrolase activity, acting on ester bonds;mitochondrial transmembrane transport;organelle inner membrane;catalytic activity, acting on a protein;protein localization to mitochondrion;mitochondrial membrane;hydrolase activity;mitochondrial transport;mitochondrial envelope;catalytic activity;mitochondrion organization;membrane protein complex;protein serine phosphatase activity;protein import;organelle envelope;protein threonine phosphatase activity;intracellular protein transmembrane transport;mitochondrion;protein serine/threonine phosphatase activity;establishment of protein localization to organelle;organelle membrane;protein dephosphorylation;envelope;protein localization to organelle;protein-containing complex;protein targeting;intracellular membrane-bounded organelle;protein transmembrane transport;membrane-bounded organelle;intracellular protein transport;intracellular organelle;intracellular transport;organelle;dephosphorylation;cytoplasm;cellular protein localization;intracellular anatomical structure;cellular macromolecule localization;membrane;establishment of localization in cell;integral component of membrane;cellular localization;intrinsic component of membrane;anion transmembrane transport;cellular anatomical entity;protein transport;establishment of protein localization;protein localization;peptide transport;amide transport;macromolecule localization;organelle organization;nitrogen compound transport;organic substance transport;cellular protein modification process;protein modification process;anion transport;cellular component organization;ion transmembrane transport;macromolecule modification;cellular component organization or biogenesis;ion transport;phosphate-containing compound metabolic process;phosphorus metabolic process;transmembrane transport;cellular protein metabolic process;protein metabolic process;transport;establishment of localization;localization;cellular macromolecule metabolic process;organonitrogen compound metabolic process;macromolecule metabolic process;nitrogen compound metabolic process;primary metabolic process;cellular metabolic process;organic substance metabolic process;metabolic process;cellular process;TIM23 mitochondrial import inner membrane translocase complex;protein import into mitochondrial matrix;phosphoprotein phosphatase activity;protein transmembrane import into intracellular organelle;inner mitochondrial membrane protein complex;phosphatase activity;protein targeting to mitochondrion;mitochondrial protein-containing complex;phosphoric ester hydrolase activity;establishment of protein localization to mitochondrion;mitochondrial inner membrane;hydrolase activity, acting on ester bonds;mitochondrial transmembrane transport;organelle inner membrane;catalytic activity, acting on a protein;protein localization to mitochondrion;mitochondrial membrane;hydrolase activity;mitochondrial transport;mitochondrial envelope;catalytic activity;mitochondrion organization;membrane protein complex;protein serine phosphatase activity;protein import;organelle envelope;protein threonine phosphatase activity;intracellular protein transmembrane transport;mitochondrion;protein serine/threonine phosphatase activity;establishment of protein localization to organelle;organelle membrane;protein dephosphorylation;envelope;protein localization to organelle;protein-containing complex;protein targeting;intracellular membrane-bounded organelle;protein transmembrane transport;membrane-bounded organelle;intracellular protein transport;intracellular organelle;intracellular transport;organelle;dephosphorylation;cytoplasm;cellular protein localization;intracellular anatomical structure;cellular macromolecule localization;membrane;establishment of localization in cell;integral component of membrane;cellular localization;intrinsic component of membrane;anion transmembrane transport;cellular anatomical entity;protein transport;establishment of protein localization;protein localization;peptide transport;amide transport;macromolecule localization;organelle organization;nitrogen compound transport;organic substance transport;cellular protein modification process;protein modification process;anion transport;cellular component organization;ion transmembrane transport;macromolecule modification;cellular component organization or biogenesis;ion transport;phosphate-containing compound metabolic process;phosphorus metabolic process;transmembrane transport;cellular protein metabolic process;protein metabolic process;transport;establishment of localization;localization;cellular macromolecule metabolic process;organonitrogen compound metabolic process;macromolecule metabolic process;nitrogen compound metabolic process;primary metabolic process;cellular metabolic process;organic substance metabolic process;metabolic process;cellular process;TIM23 mitochondrial import inner membrane translocase complex;protein import into mitochondrial matrix;phosphoprotein phosphatase activity;protein transmembrane import into intracellular organelle;inner mitochondrial membrane protein complex;phosphatase activity;protein targeting to mitochondrion;mitochondrial protein-containing complex;phosphoric ester hydrolase activity;establishment of protein localization to mitochondrion;mitochondrial inner membrane;hydrolase activity, acting on ester bonds;mitochondrial transmembrane transport;organelle inner membrane;catalytic activity, acting on a protein;protein localization to mitochondrion;mitochondrial membrane;hydrolase activity;mitochondrial transport;mitochondrial envelope;catalytic activity;mitochondrion organization;membrane protein complex;protein import;organelle envelope;intracellular protein transmembrane transport;mitochondrion;establishment of protein localization to organelle;organelle membrane;protein localization to organelle;envelope;protein dephosphorylation;protein-containing complex;protein targeting;intracellular membrane-bounded organelle;protein transmembrane transport;membrane-bounded organelle;intracellular protein transport;membrane;intracellular transport;intracellular organelle;cellular protein localization;organelle;cellular macromolecule localization;cytoplasm;establishment of localization in cell;integral component of membrane;dephosphorylation;intrinsic component of membrane;cellular localization;intracellular anatomical structure;anion transmembrane transport;cellular anatomical entity;protein transport;establishment of protein localization;protein localization;peptide transport;amide transport;macromolecule localization;organelle organization;nitrogen compound transport;organic substance transport;cellular protein modification process;protein modification process;anion transport;cellular component organization;ion transmembrane transport;cellular component organization or biogenesis;macromolecule modification;ion transport;transmembrane transport;phosphate-containing compound metabolic process;phosphorus metabolic process;cellular protein metabolic process;transport;establishment of localization;localization;protein metabolic process;cellular macromolecule metabolic process;organonitrogen compound metabolic process;macromolecule metabolic process;nitrogen compound metabolic process;primary metabolic process;cellular metabolic process;organic substance metabolic process;metabolic process;cellular process;TIM23 mitochondrial import inner membrane translocase complex;protein import into mitochondrial matrix;phosphoprotein phosphatase activity;protein transmembrane import into intracellular organelle;inner mitochondrial membrane protein complex;phosphatase activity;protein targeting to mitochondrion;mitochondrial protein-containing complex;phosphoric ester hydrolase activity;establishment of protein localization to mitochondrion;mitochondrial inner membrane;hydrolase activity, acting on ester bonds;mitochondrial transmembrane transport;organelle inner membrane;catalytic activity, acting on a protein;protein localization to mitochondrion;mitochondrial membrane;hydrolase activity;mitochondrial transport;mitochondrial envelope;catalytic activity;mitochondrion organization;membrane protein complex;protein serine phosphatase activity;protein import;organelle envelope;protein threonine phosphatase activity;intracellular protein transmembrane transport;mitochondrion;protein serine/threonine phosphatase activity;establishment of protein localization to organelle;organelle membrane;protein dephosphorylation;envelope;protein localization to organelle;protein-containing complex;protein targeting;intracellular membrane-bounded organelle;protein transmembrane transport;membrane-bounded organelle;intracellular protein transport;intracellular organelle;dephosphorylation;organelle;intracellular transport;cytoplasm;cellular protein localization;intracellular anatomical structure;cellular macromolecule localization;membrane;establishment of localization in cell;integral component of membrane;cellular localization;intrinsic component of membrane;anion transmembrane transport;cellular anatomical entity;protein transport;establishment of protein localization;protein localization;peptide transport;amide transport;macromolecule localization;organelle organization;nitrogen compound transport;organic substance transport;cellular protein modification process;protein modification process;anion transport;cellular component organization;ion transmembrane transport;macromolecule modification;cellular component organization or biogenesis;ion transport;phosphate-containing compound metabolic process;phosphorus metabolic process;cellular protein metabolic process;transmembrane transport;protein metabolic process;transport;establishment of localization;localization;cellular macromolecule metabolic process;organonitrogen compound metabolic process;macromolecule metabolic process;nitrogen compound metabolic process;primary metabolic process;cellular metabolic process;organic substance metabolic process;metabolic process;cellular process;TIM23 mitochondrial import inner membrane translocase complex;protein import into mitochondrial matrix;phosphoprotein phosphatase activity;protein transmembrane import into intracellular organelle;inner mitochondrial membrane protein complex;phosphatase activity;protein targeting to mitochondrion;mitochondrial protein-containing complex;phosphoric ester hydrolase activity;establishment of protein localization to mitochondrion;mitochondrial inner membrane;hydrolase activity, acting on ester bonds;mitochondrial transmembrane transport;organelle inner membrane;catalytic activity, acting on a protein;protein localization to mitochondrion;mitochondrial membrane;hydrolase activity;mitochondrial transport;mitochondrial envelope;catalytic activity;mitochondrion organization;mitochondrion;protein import;membrane protein complex;intracellular protein transmembrane transport;organelle envelope;establishment of protein localization to organelle;organelle membrane;protein localization to organelle;envelope;protein dephosphorylation;protein-containing complex;protein targeting;intracellular membrane-bounded organelle;protein transmembrane transport;membrane-bounded organelle;intracellular protein transport;intracellular organelle;intracellular transport;organelle;cellular protein localization;cytoplasm;cellular macromolecule localization;intracellular anatomical structure;establishment of localization in cell;membrane;dephosphorylation;integral component of membrane;cellular localization;intrinsic component of membrane;anion transmembrane transport;cellular anatomical entity;protein transport;establishment of protein localization;protein localization;peptide transport;amide transport;macromolecule localization;organelle organization;nitrogen compound transport;organic substance transport;cellular protein modification process;protein modification process;anion transport;cellular component organization;ion transmembrane transport;cellular component organization or biogenesis;macromolecule modification;ion transport;transmembrane transport;phosphate-containing compound metabolic process;phosphorus metabolic process;cellular protein metabolic process;transport;establishment of localization;localization;protein metabolic process;cellular macromolecule metabolic process;organonitrogen compound metabolic process;macromolecule metabolic process;nitrogen compound metabolic process;primary metabolic process;cellular metabolic process;organic substance metabolic process;metabolic process;cellular process	Coding	AS_3UTR	-	-	MLRLAAARSRALLLPRAAAALASTAAPSSSSYSSYARGAPSSSSYAYRAASSAAAAAASGAGGEAAAAAAAPPPPAARKGWVRGLLKFGVFAAFVGAIGGAGYATHAYSLAEVDQKTLEFRKEMTTPIPLAQDASEFEKFRARAYETARKVPVAAIELYLEIRSRIEDHVVGFTEPASDKLLPDLHPQDQNNIFTLVVDLNDTLVCTDWQRERGWKTFKRPGVEAFLQHMSTLYEVVVYSDQLQMYVDPVVERLEPKDGQVQIHKLSRPATKYQDGKHYRDLSKLNRNPAQVLYVSAHALESCLQPENCVAIKPWKLEIDDTELLDLIPFLEYLAMARPSDIRAVLASYQGHDVAKEFRKRNKELERHRQEKQQRKSIWRR
BaRT2v18chr1HG038880.2	BaRT2v18chr1HG038880	chr1H	475897005	475909200	-	Illumina	Illumina	475909049	475909200	475897654	475909048	475897005	475897653	475909046	475909048	475897654	475897656	FCP1 homology domain-containing protein;Mitochondrial import inner membrane translocase subunit TIM50;NLI interacting factor	0.5283038422650159;0.3943428263848214;0.31188333579910443	GO:0005744;GO:0030150;GO:0004721;GO:0044743;GO:0098800;GO:0016791;GO:0006626;GO:0098798;GO:0042578;GO:0072655;GO:0005743;GO:0016788;GO:1990542;GO:0019866;GO:0140096;GO:0070585;GO:0031966;GO:0016787;GO:0006839;GO:0005740;GO:0003824;GO:0007005;GO:0098796;GO:0106306;GO:0017038;GO:0031967;GO:0106307;GO:0065002;GO:0005739;GO:0004722;GO:0072594;GO:0031090;GO:0006470;GO:0031975;GO:0033365;GO:0032991;GO:0006605;GO:0043231;GO:0071806;GO:0043227;GO:0006886;GO:0043229;GO:0046907;GO:0043226;GO:0016311;GO:0005737;GO:0034613;GO:0005622;GO:0070727;GO:0016020;GO:0051649;GO:0016021;GO:0051641;GO:0031224;GO:0098656;GO:0110165;GO:0015031;GO:0045184;GO:0008104;GO:0015833;GO:0042886;GO:0033036;GO:0006996;GO:0071705;GO:0071702;GO:0006464;GO:0036211;GO:0006820;GO:0016043;GO:0034220;GO:0043412;GO:0071840;GO:0006811;GO:0006796;GO:0006793;GO:0055085;GO:0044267;GO:0019538;GO:0006810;GO:0051234;GO:0051179;GO:0044260;GO:1901564;GO:0043170;GO:0006807;GO:0044238;GO:0044237;GO:0071704;GO:0008152;GO:0009987	TIM23 mitochondrial import inner membrane translocase complex;protein import into mitochondrial matrix;phosphoprotein phosphatase activity;protein transmembrane import into intracellular organelle;inner mitochondrial membrane protein complex;phosphatase activity;protein targeting to mitochondrion;mitochondrial protein-containing complex;phosphoric ester hydrolase activity;establishment of protein localization to mitochondrion;mitochondrial inner membrane;hydrolase activity, acting on ester bonds;mitochondrial transmembrane transport;organelle inner membrane;catalytic activity, acting on a protein;protein localization to mitochondrion;mitochondrial membrane;hydrolase activity;mitochondrial transport;mitochondrial envelope;catalytic activity;mitochondrion organization;membrane protein complex;protein serine phosphatase activity;protein import;organelle envelope;protein threonine phosphatase activity;intracellular protein transmembrane transport;mitochondrion;protein serine/threonine phosphatase activity;establishment of protein localization to organelle;organelle membrane;protein dephosphorylation;envelope;protein localization to organelle;protein-containing complex;protein targeting;intracellular membrane-bounded organelle;protein transmembrane transport;membrane-bounded organelle;intracellular protein transport;intracellular organelle;intracellular transport;organelle;dephosphorylation;cytoplasm;cellular protein localization;intracellular anatomical structure;cellular macromolecule localization;membrane;establishment of localization in cell;integral component of membrane;cellular localization;intrinsic component of membrane;anion transmembrane transport;cellular anatomical entity;protein transport;establishment of protein localization;protein localization;peptide transport;amide transport;macromolecule localization;organelle organization;nitrogen compound transport;organic substance transport;cellular protein modification process;protein modification process;anion transport;cellular component organization;ion transmembrane transport;macromolecule modification;cellular component organization or biogenesis;ion transport;phosphate-containing compound metabolic process;phosphorus metabolic process;transmembrane transport;cellular protein metabolic process;protein metabolic process;transport;establishment of localization;localization;cellular macromolecule metabolic process;organonitrogen compound metabolic process;macromolecule metabolic process;nitrogen compound metabolic process;primary metabolic process;cellular metabolic process;organic substance metabolic process;metabolic process;cellular process	Coding	AS_3UTR	-	-	MLRLAAARSRALLLPRAAAALASTAAPSSSSYSSYARGAPSSSSYAYRAASSAAAAAASGAGGEAAAAAAAPPPPAARKGWVRGLLKFGVFAAFVGAIGGAGYATHAYSLAEVDQKTLEFRKEMTTPIPLAQDASEFEKFRARAYETARKVPVAAIELYLEIRSRIEDHVVGFTEPASDKLLPDLHPQDQNNIFTLVVDLNDTLVCTDWQRERGWKTFKRPGVEAFLQHMSTLYEVVVYSDQLQMYVDPVVERLEPKDGQVQIHKLSRPATKYQDGKHYRDLSKLNRNPAQVLYVSAHALESCLQPENCVAIKPWKLEIDDTELLDLIPFLEYLAMARPSDIRAVLASYQGHDVAKEFRKRNKELERHRQEKQQRKSIWRR
BaRT2v18chr1HG038880.3	BaRT2v18chr1HG038880	chr1H	475897110	475907475	-	Illumina	Illumina	475899369	475907475	475897654	475899368	475897110	475897653	475899366	475899368	475897654	475897656	FCP1 homology domain-containing protein;Mitochondrial import inner membrane translocase subunit TIM50	0.394443509459961;0.3929652046430064	GO:0005744;GO:0030150;GO:0004721;GO:0044743;GO:0098800;GO:0016791;GO:0006626;GO:0098798;GO:0042578;GO:0072655;GO:0005743;GO:0016788;GO:1990542;GO:0019866;GO:0140096;GO:0070585;GO:0031966;GO:0016787;GO:0006839;GO:0005740;GO:0003824;GO:0007005;GO:0098796;GO:0017038;GO:0031967;GO:0065002;GO:0005739;GO:0072594;GO:0031090;GO:0033365;GO:0031975;GO:0006470;GO:0032991;GO:0006605;GO:0043231;GO:0071806;GO:0043227;GO:0006886;GO:0016020;GO:0046907;GO:0043229;GO:0034613;GO:0043226;GO:0070727;GO:0005737;GO:0051649;GO:0016021;GO:0016311;GO:0031224;GO:0051641;GO:0005622;GO:0098656;GO:0110165;GO:0015031;GO:0045184;GO:0008104;GO:0015833;GO:0042886;GO:0033036;GO:0006996;GO:0071705;GO:0071702;GO:0006464;GO:0036211;GO:0006820;GO:0016043;GO:0034220;GO:0071840;GO:0043412;GO:0006811;GO:0055085;GO:0006796;GO:0006793;GO:0044267;GO:0006810;GO:0051234;GO:0051179;GO:0019538;GO:0044260;GO:1901564;GO:0043170;GO:0006807;GO:0044238;GO:0044237;GO:0071704;GO:0008152;GO:0009987	TIM23 mitochondrial import inner membrane translocase complex;protein import into mitochondrial matrix;phosphoprotein phosphatase activity;protein transmembrane import into intracellular organelle;inner mitochondrial membrane protein complex;phosphatase activity;protein targeting to mitochondrion;mitochondrial protein-containing complex;phosphoric ester hydrolase activity;establishment of protein localization to mitochondrion;mitochondrial inner membrane;hydrolase activity, acting on ester bonds;mitochondrial transmembrane transport;organelle inner membrane;catalytic activity, acting on a protein;protein localization to mitochondrion;mitochondrial membrane;hydrolase activity;mitochondrial transport;mitochondrial envelope;catalytic activity;mitochondrion organization;membrane protein complex;protein import;organelle envelope;intracellular protein transmembrane transport;mitochondrion;establishment of protein localization to organelle;organelle membrane;protein localization to organelle;envelope;protein dephosphorylation;protein-containing complex;protein targeting;intracellular membrane-bounded organelle;protein transmembrane transport;membrane-bounded organelle;intracellular protein transport;membrane;intracellular transport;intracellular organelle;cellular protein localization;organelle;cellular macromolecule localization;cytoplasm;establishment of localization in cell;integral component of membrane;dephosphorylation;intrinsic component of membrane;cellular localization;intracellular anatomical structure;anion transmembrane transport;cellular anatomical entity;protein transport;establishment of protein localization;protein localization;peptide transport;amide transport;macromolecule localization;organelle organization;nitrogen compound transport;organic substance transport;cellular protein modification process;protein modification process;anion transport;cellular component organization;ion transmembrane transport;cellular component organization or biogenesis;macromolecule modification;ion transport;transmembrane transport;phosphate-containing compound metabolic process;phosphorus metabolic process;cellular protein metabolic process;transport;establishment of localization;localization;protein metabolic process;cellular macromolecule metabolic process;organonitrogen compound metabolic process;macromolecule metabolic process;nitrogen compound metabolic process;primary metabolic process;cellular metabolic process;organic substance metabolic process;metabolic process;cellular process	Coding	-	-	-	MSTLYEVVVYSDQLQMYVDPVVERLEPKDGQVQIHKLSRPATKYQDGKHYRDLSKLNRNPAQVLYVSAHALESCLQPENCVAIKPWKLEIDDTELLDLIPFLEYLAMARPSDIRAVLASYQGHDVAKEFRKRNKELERHRQEKQQRKSIWRR
BaRT2v18chr1HG038880.4	BaRT2v18chr1HG038880	chr1H	475897122	475908653	-	Illumina	Illumina	475908571	475908653	475897654	475908570	475897122	475897653	475908568	475908570	475897654	475897656	FCP1 homology domain-containing protein;Mitochondrial import inner membrane translocase subunit TIM50;NLI interacting factor	0.5168583283093404;0.40990752301577354;0.3170528090361955	GO:0005744;GO:0030150;GO:0004721;GO:0044743;GO:0098800;GO:0016791;GO:0006626;GO:0098798;GO:0042578;GO:0072655;GO:0005743;GO:0016788;GO:1990542;GO:0019866;GO:0140096;GO:0070585;GO:0031966;GO:0016787;GO:0006839;GO:0005740;GO:0003824;GO:0007005;GO:0098796;GO:0106306;GO:0017038;GO:0031967;GO:0106307;GO:0065002;GO:0005739;GO:0004722;GO:0072594;GO:0031090;GO:0006470;GO:0031975;GO:0033365;GO:0032991;GO:0006605;GO:0043231;GO:0071806;GO:0043227;GO:0006886;GO:0043229;GO:0016311;GO:0043226;GO:0046907;GO:0005737;GO:0034613;GO:0005622;GO:0070727;GO:0016020;GO:0051649;GO:0016021;GO:0051641;GO:0031224;GO:0098656;GO:0110165;GO:0015031;GO:0045184;GO:0008104;GO:0015833;GO:0042886;GO:0033036;GO:0006996;GO:0071705;GO:0071702;GO:0006464;GO:0036211;GO:0006820;GO:0016043;GO:0034220;GO:0043412;GO:0071840;GO:0006811;GO:0006796;GO:0006793;GO:0044267;GO:0055085;GO:0019538;GO:0006810;GO:0051234;GO:0051179;GO:0044260;GO:1901564;GO:0043170;GO:0006807;GO:0044238;GO:0044237;GO:0071704;GO:0008152;GO:0009987	TIM23 mitochondrial import inner membrane translocase complex;protein import into mitochondrial matrix;phosphoprotein phosphatase activity;protein transmembrane import into intracellular organelle;inner mitochondrial membrane protein complex;phosphatase activity;protein targeting to mitochondrion;mitochondrial protein-containing complex;phosphoric ester hydrolase activity;establishment of protein localization to mitochondrion;mitochondrial inner membrane;hydrolase activity, acting on ester bonds;mitochondrial transmembrane transport;organelle inner membrane;catalytic activity, acting on a protein;protein localization to mitochondrion;mitochondrial membrane;hydrolase activity;mitochondrial transport;mitochondrial envelope;catalytic activity;mitochondrion organization;membrane protein complex;protein serine phosphatase activity;protein import;organelle envelope;protein threonine phosphatase activity;intracellular protein transmembrane transport;mitochondrion;protein serine/threonine phosphatase activity;establishment of protein localization to organelle;organelle membrane;protein dephosphorylation;envelope;protein localization to organelle;protein-containing complex;protein targeting;intracellular membrane-bounded organelle;protein transmembrane transport;membrane-bounded organelle;intracellular protein transport;intracellular organelle;dephosphorylation;organelle;intracellular transport;cytoplasm;cellular protein localization;intracellular anatomical structure;cellular macromolecule localization;membrane;establishment of localization in cell;integral component of membrane;cellular localization;intrinsic component of membrane;anion transmembrane transport;cellular anatomical entity;protein transport;establishment of protein localization;protein localization;peptide transport;amide transport;macromolecule localization;organelle organization;nitrogen compound transport;organic substance transport;cellular protein modification process;protein modification process;anion transport;cellular component organization;ion transmembrane transport;macromolecule modification;cellular component organization or biogenesis;ion transport;phosphate-containing compound metabolic process;phosphorus metabolic process;cellular protein metabolic process;transmembrane transport;protein metabolic process;transport;establishment of localization;localization;cellular macromolecule metabolic process;organonitrogen compound metabolic process;macromolecule metabolic process;nitrogen compound metabolic process;primary metabolic process;cellular metabolic process;organic substance metabolic process;metabolic process;cellular process	Coding	-	-	-	MTTPIPLAQDASEFEKFRARAYETARKVPVAAIELYLEIRSRIEDHVVGFTEPASDKLLPDLHPQDQNNIFTLVVDLNDTLVCTDWQRERGWKTFKRPGVEAFLQHMSTLYEVVVYSDQLQMYVDPVVERLEPKDGQVQIHKLSRPATKYQDGKHYRDLSKLNRNPAQVLYVSAHALESCLQPENCVAIKPWKLEIDDTELLDLIPFLEYLAMARPSDIRAVLASYQGHDVAKEFRKRNKELERHRQEKQQRKSIWRR
BaRT2v18chr1HG038880.5	BaRT2v18chr1HG038880	chr1H	475897239	475909217	-	Illumina	Illumina	475909049	475909217	475899306	475909048	475897239	475899305	475909046	475909048	475899306	475899308	FCP1 homology domain-containing protein;Mitochondrial import inner membrane translocase subunit TIM50	0.48862864754434976;0.36604781271190784	GO:0005744;GO:0030150;GO:0004721;GO:0044743;GO:0098800;GO:0016791;GO:0006626;GO:0098798;GO:0042578;GO:0072655;GO:0005743;GO:0016788;GO:1990542;GO:0019866;GO:0140096;GO:0070585;GO:0031966;GO:0016787;GO:0006839;GO:0005740;GO:0003824;GO:0007005;GO:0005739;GO:0017038;GO:0098796;GO:0065002;GO:0031967;GO:0072594;GO:0031090;GO:0033365;GO:0031975;GO:0006470;GO:0032991;GO:0006605;GO:0043231;GO:0071806;GO:0043227;GO:0006886;GO:0043229;GO:0046907;GO:0043226;GO:0034613;GO:0005737;GO:0070727;GO:0005622;GO:0051649;GO:0016020;GO:0016311;GO:0016021;GO:0051641;GO:0031224;GO:0098656;GO:0110165;GO:0015031;GO:0045184;GO:0008104;GO:0015833;GO:0042886;GO:0033036;GO:0006996;GO:0071705;GO:0071702;GO:0006464;GO:0036211;GO:0006820;GO:0016043;GO:0034220;GO:0071840;GO:0043412;GO:0006811;GO:0055085;GO:0006796;GO:0006793;GO:0044267;GO:0006810;GO:0051234;GO:0051179;GO:0019538;GO:0044260;GO:1901564;GO:0043170;GO:0006807;GO:0044238;GO:0044237;GO:0071704;GO:0008152;GO:0009987	TIM23 mitochondrial import inner membrane translocase complex;protein import into mitochondrial matrix;phosphoprotein phosphatase activity;protein transmembrane import into intracellular organelle;inner mitochondrial membrane protein complex;phosphatase activity;protein targeting to mitochondrion;mitochondrial protein-containing complex;phosphoric ester hydrolase activity;establishment of protein localization to mitochondrion;mitochondrial inner membrane;hydrolase activity, acting on ester bonds;mitochondrial transmembrane transport;organelle inner membrane;catalytic activity, acting on a protein;protein localization to mitochondrion;mitochondrial membrane;hydrolase activity;mitochondrial transport;mitochondrial envelope;catalytic activity;mitochondrion organization;mitochondrion;protein import;membrane protein complex;intracellular protein transmembrane transport;organelle envelope;establishment of protein localization to organelle;organelle membrane;protein localization to organelle;envelope;protein dephosphorylation;protein-containing complex;protein targeting;intracellular membrane-bounded organelle;protein transmembrane transport;membrane-bounded organelle;intracellular protein transport;intracellular organelle;intracellular transport;organelle;cellular protein localization;cytoplasm;cellular macromolecule localization;intracellular anatomical structure;establishment of localization in cell;membrane;dephosphorylation;integral component of membrane;cellular localization;intrinsic component of membrane;anion transmembrane transport;cellular anatomical entity;protein transport;establishment of protein localization;protein localization;peptide transport;amide transport;macromolecule localization;organelle organization;nitrogen compound transport;organic substance transport;cellular protein modification process;protein modification process;anion transport;cellular component organization;ion transmembrane transport;cellular component organization or biogenesis;macromolecule modification;ion transport;transmembrane transport;phosphate-containing compound metabolic process;phosphorus metabolic process;cellular protein metabolic process;transport;establishment of localization;localization;protein metabolic process;cellular macromolecule metabolic process;organonitrogen compound metabolic process;macromolecule metabolic process;nitrogen compound metabolic process;primary metabolic process;cellular metabolic process;organic substance metabolic process;metabolic process;cellular process	Coding	-	-	-	MLRLAAARSRALLLPRAAAALASTAAPSSSSYSSYARGAPSSSSYAYRAASSAAAAAASGAGGEAAAAAAAPPPPAARKGWVRGLLKFGVFAAFVGAIGGAGYATHAYSLAEVDQKTLEFRKEMTTPIPLAQDASEFEKFRARAYETARKVPVAAIELYLEIRSRIEDHVVGFTEPASDKLLPDLHPQDQNNIFTLVVDLNDTLVCTDWQRERGWKTFKRPGVEAFLQHMSTLYEVVVYSDQLQMVSCF
BaRT2v18chr1HG038880.6	BaRT2v18chr1HG038880	chr1H	475897284	475909326	-	Illumina	Illumina	475909049	475909326	475907217	475909048	475897284	475907216	475909046	475909048	475907217	475907219					Unproductive	PTC;NMD	-	PTC;ds_SJ;long_3UTR
BaRT2v18chr1HG038890.1	BaRT2v18chr1HG038890	chr1H	475918935	475922980	+	Illumina	Illumina	475918935	475919468	475919469	475920608	475920609	475922980	475919469	475919471	475920606	475920608					Coding	-	-	-	MEGPVRHGDELDGPADGPRHGGDGEADAPLPQSQPLGAGEPGEHLHHDHLQDERDGDDGQEHPVLEHPGEHVLLLDVARVELVEHLAEHEGVEDHGAVGLLVGAEEVPPPVLERQQHGDLERRLRGEVAPHGVADEGRRAADGRAVHERLGGRVRGQRQSAHGVHDQVHPQELHRGERHLARGDRRHEVDDQGRHVHGELELDELLDVVVDAAPPPRGRHHRVEVVVEDDDVGALLRHLGALDAHGQPHVCLLERRRVVGAVAGHGHHVALLLQPLHQRQLVQRQGTRHDADPVHDLELLLRRHGAELVPLDDDAVGVVAGYDAALLGDRTGREDVVARDHLDGDACLGASFNGGLDLWPARVFQPDEAQQCQTVVVDL
BaRT2v18chr1HG038900.1	BaRT2v18chr1HG038900	chr1H	476021693	476023977	-	HC Iso-Seq	Enriched TSS and TES	476023724	476023977	476022914	476023723	476021693	476022913	476023721	476023723	476022914	476022916					Unproductive	PTC;NMD	ldORF	PTC;long_3UTR
BaRT2v18chr1HG038900.2	BaRT2v18chr1HG038900	chr1H	476021693	476024047	-	HC Iso-Seq	Enriched TSS and TES	476023071	476024047	476022039	476023070	476021693	476022038	476023068	476023070	476022039	476022041	TCP domain-containing protein;Transcription factor TCP5	0.654918487736804;0.6492056074501308	GO:0003700;GO:0005634;GO:0006355;GO:0140110;GO:1903506;GO:0043231;GO:2001141;GO:0043227;GO:0043565;GO:0051252;GO:0043229;GO:0003677;GO:0019219;GO:0043226;GO:0003676;GO:2000112;GO:0005622;GO:1901363;GO:0010556;GO:0097159;GO:0110165;GO:0031326;GO:0005488;GO:0009889;GO:0010468;GO:0051171;GO:0080090;GO:0031323;GO:0060255;GO:0019222;GO:0050794;GO:0050789;GO:0065007;GO:0003700;GO:0005634;GO:0006355;GO:0140110;GO:1903506;GO:0043231;GO:2001141;GO:0043227;GO:0043565;GO:0051252;GO:0043229;GO:0003677;GO:0019219;GO:0043226;GO:0003676;GO:2000112;GO:0005622;GO:1901363;GO:0010556;GO:0097159;GO:0110165;GO:0031326;GO:0005488;GO:0009889;GO:0010468;GO:0051171;GO:0080090;GO:0031323;GO:0060255;GO:0019222;GO:0050794;GO:0050789;GO:0065007	DNA-binding transcription factor activity;nucleus;regulation of transcription, DNA-templated;transcription regulator activity;regulation of nucleic acid-templated transcription;intracellular membrane-bounded organelle;regulation of RNA biosynthetic process;membrane-bounded organelle;sequence-specific DNA binding;regulation of RNA metabolic process;intracellular organelle;DNA binding;regulation of nucleobase-containing compound metabolic process;organelle;nucleic acid binding;regulation of cellular macromolecule biosynthetic process;intracellular anatomical structure;heterocyclic compound binding;regulation of macromolecule biosynthetic process;organic cyclic compound binding;cellular anatomical entity;regulation of cellular biosynthetic process;binding;regulation of biosynthetic process;regulation of gene expression;regulation of nitrogen compound metabolic process;regulation of primary metabolic process;regulation of cellular metabolic process;regulation of macromolecule metabolic process;regulation of metabolic process;regulation of cellular process;regulation of biological process;biological regulation;DNA-binding transcription factor activity;nucleus;regulation of transcription, DNA-templated;transcription regulator activity;regulation of nucleic acid-templated transcription;intracellular membrane-bounded organelle;regulation of RNA biosynthetic process;membrane-bounded organelle;sequence-specific DNA binding;regulation of RNA metabolic process;intracellular organelle;DNA binding;regulation of nucleobase-containing compound metabolic process;organelle;nucleic acid binding;regulation of cellular macromolecule biosynthetic process;intracellular anatomical structure;heterocyclic compound binding;regulation of macromolecule biosynthetic process;organic cyclic compound binding;cellular anatomical entity;regulation of cellular biosynthetic process;binding;regulation of biosynthetic process;regulation of gene expression;regulation of nitrogen compound metabolic process;regulation of primary metabolic process;regulation of cellular metabolic process;regulation of macromolecule metabolic process;regulation of metabolic process;regulation of cellular process;regulation of biological process;biological regulation	Coding	-	-	-	MLKSRIDRYDLMPQGERIRTVIDAYAARHHHHRRLMLDQSIAGACDDERLEMISAGDHGNDRRKFEPAAAGNKALQAAAAASRHWSASTESRIVRVSRVFGGKDRHSKVRTVKGLRDRRVRLSVPTAIQLYDLQDRLGLSQPSKVVDWLLNAAQHEIDKLPPLHFPPHDDDLLLSAHHHHHLQSPASMAMVPPFSHATAATASMMVADGGNATQSAHDGAGDLKGFMSLSNSLGLVNGAGAAMPSLAAAQAGSYHHHYAAHEAWSNGGGNVVQEQLGGHRSSPFQSLLSLAPVSQFVFYTPEDGFAMKDVASDDQFPVDNLNDSQGQLSLSSERSFLHSGGQG
BaRT2v18chr1HG038900.3	BaRT2v18chr1HG038900	chr1H	476021697	476024047	-	HC Iso-Seq	Enriched TSS and TES	476023724	476024047	476022914	476023723	476021697	476022913	476023721	476023723	476022914	476022916					Unproductive	PTC;NMD	ldORF	PTC;ds_SJ;long_3UTR
BaRT2v18chr1HG038900.4	BaRT2v18chr1HG038900	chr1H	476021702	476024044	-	HC Iso-Seq	Enriched TSS and TES	476023724	476024044	476022039	476023723	476021702	476022038	476023721	476023723	476022039	476022041	Transcription factor TCP5;TCP domain-containing protein	0.6758101543178827;0.6684621684487518	GO:0003700;GO:0005634;GO:0006355;GO:0140110;GO:1903506;GO:0043231;GO:2001141;GO:0043227;GO:0043565;GO:0051252;GO:0043229;GO:0003677;GO:0019219;GO:0043226;GO:0003676;GO:2000112;GO:0005622;GO:1901363;GO:0010556;GO:0097159;GO:0110165;GO:0031326;GO:0005488;GO:0009889;GO:0010468;GO:0051171;GO:0080090;GO:0031323;GO:0060255;GO:0019222;GO:0050794;GO:0050789;GO:0065007	DNA-binding transcription factor activity;nucleus;regulation of transcription, DNA-templated;transcription regulator activity;regulation of nucleic acid-templated transcription;intracellular membrane-bounded organelle;regulation of RNA biosynthetic process;membrane-bounded organelle;sequence-specific DNA binding;regulation of RNA metabolic process;intracellular organelle;DNA binding;regulation of nucleobase-containing compound metabolic process;organelle;nucleic acid binding;regulation of cellular macromolecule biosynthetic process;intracellular anatomical structure;heterocyclic compound binding;regulation of macromolecule biosynthetic process;organic cyclic compound binding;cellular anatomical entity;regulation of cellular biosynthetic process;binding;regulation of biosynthetic process;regulation of gene expression;regulation of nitrogen compound metabolic process;regulation of primary metabolic process;regulation of cellular metabolic process;regulation of macromolecule metabolic process;regulation of metabolic process;regulation of cellular process;regulation of biological process;biological regulation	Coding	-	-	-	MLVSACDDERLEMISAGDHGNDRRKFEPAAAGNKALQAAAAASRHWSASTESRIVRVSRVFGGKDRHSKVRTVKGLRDRRVRLSVPTAIQLYDLQDRLGLSQPSKVVDWLLNAAQHEIDKLPPLHFPPHDDDLLLSAHHHHHLQSPASMAMVPPFSHATAATASMMVADGGNATQSAHDGAGDLKGFMSLSNSLGLVNGAGAAMPSLAAAQAGSYHHHYAAHEAWSNGGGNVVQEQLGGHRSSPFQSLLSLAPVSQFVFYTPEDGFAMKDVASDDQFPVDNLNDSQGQLSLSSERSFLHSGGQG
BaRT2v18chr1HG038910.1	BaRT2v18chr1HG038910	chr1H	476021697	476024141	+	Illumina	Illumina	476021697	476022342	476022343	476022681	476022682	476024141	476022343	476022345	476022679	476022681					Coding	-	-	-	MAAPAPFTRPRELLRLMNPLRSPAPSWADCVALPPSATIIDAVAAVACENGGTMAMEAGDCRWWWWWAERRRSSSCGGKWSGGSLSISCWAALRSQSTTLLGWLRPRRSWRS
BaRT2v18chr1HG038920.1	BaRT2v18chr1HG038920	chr1H	476061103	476063821	-	Illumina	Illumina	476063588	476063821	476062799	476063587	476061103	476062798	476063585	476063587	476062799	476062801					Coding	-	-	-	MGGARIQQCQFNSTTHGQTLAPTSSTPDPTDHQNTPERRADGTQKRRALPTRLSAGQPAATRSDEVEEERRGCRHEEARGGHAATDDGRAVVRAHARRAVRAAAEGASRHPGAGRARRGHAPHAAGAGADARARSGAGSCAGSHAASACSSAGAHAAGACSSAHAAAPRKKIYTERTDTASEIFKKARKLLRIYLVHIAYIMQAAMMMTRLPKFNGTLNGWQSAKDGSSFKVGTRDIRFRHLLLHMGNQELKNGTQRRTSSY
BaRT2v18chr1HG038930.1	BaRT2v18chr1HG038930	chr1H	476061149	476063941	+	Illumina	Illumina	476061149	476061247	476061248	476063401	476063402	476063941	476061248	476061250	476063399	476063401	X8 domain-containing protein;Plasmodesmata callose-binding protein 4;Histidine kinase 2/3/4	0.6796968905476984;0.5414846995605617;0.40789804893948167	GO:0009506;GO:0016301;GO:0016310;GO:0055044;GO:0016772;GO:0006796;GO:0005911;GO:0006793;GO:0016740;GO:0070161;GO:0044237;GO:0003824;GO:0016021;GO:0008152;GO:0031224;GO:0009987;GO:0030054;GO:0016020;GO:0005886;GO:0071944;GO:0110165;GO:0009506;GO:0055044;GO:0005911;GO:0070161;GO:0016021;GO:0031224;GO:0016020;GO:0030054;GO:0005886;GO:0071944;GO:0110165	plasmodesma;kinase activity;phosphorylation;symplast;transferase activity, transferring phosphorus-containing groups;phosphate-containing compound metabolic process;cell-cell junction;phosphorus metabolic process;transferase activity;anchoring junction;cellular metabolic process;catalytic activity;integral component of membrane;metabolic process;intrinsic component of membrane;cellular process;cell junction;membrane;plasma membrane;cell periphery;cellular anatomical entity;plasmodesma;symplast;cell-cell junction;anchoring junction;integral component of membrane;intrinsic component of membrane;membrane;cell junction;plasma membrane;cell periphery;cellular anatomical entity	Coding	-	-	-	MTRLITAASGSKGKEIKPLACGHGHGPGSSPRGKDTAARSHRTPETPPGEKNDAMYCVCKSDANPVAMQKAIDYACGKGADCTQITSNGPCFQPISVVAHCSYACNSYYQKNAGMGATCDFMGVATLTGADPSAGSCKYPASASGVGTGAGTGGMGTGAGAGTGGMGTGTGTSTGTGTGVSTGTGGMGSMTPPGATSTGMPGSPFGGGAYGPSGMSPDYSAAVVGRRVATAGLLVAAAAPLLLHFV
BaRT2v18chr1HG038930.2	BaRT2v18chr1HG038930	chr1H	476061488	476063703	+	HC Iso-Seq	Enriched TSS and TES	476061488	476061629	476061630	476061746	476061747	476063703	476061630	476061632	476061744	476061746					Unproductive	PTC;NMD	ldORF	PTC;ds_SJ;long_3UTR
BaRT2v18chr1HG038930.3	BaRT2v18chr1HG038930	chr1H	476061493	476063702	+	HC Iso-Seq	Enriched TSS and TES	476061493	476061629	476061630	476063401	476063402	476063702	476061630	476061632	476063399	476063401	X8 domain-containing protein;Plasmodesmata callose-binding protein 3	0.6858045228735544;0.5250666189065765	GO:0009506;GO:0055044;GO:0005911;GO:0070161;GO:0016021;GO:0031224;GO:0016020;GO:0030054;GO:0005886;GO:0071944;GO:0110165	plasmodesma;symplast;cell-cell junction;anchoring junction;integral component of membrane;intrinsic component of membrane;membrane;cell junction;plasma membrane;cell periphery;cellular anatomical entity	Coding	-	-	-	MAAPLVLMLLLAMFAGSDAMYCVCKSDANPVAMQKAIDYACGKGADCTQITSNGPCFQPISVVAHCSYACNSYYQKNAGMGATCDFMGVATLTGADPSAGSCKYPASASGVGTGAGTGGMGTGAGAGTGGMGTGTGTSTGTGTGVSTGTGGMGSMTPPGATSTGMPGSPFGGGAYGPSGMSPDYSAAVVGRRVATAGLLVAAAAPLLLHFV
BaRT2v18chr1HG038930.4	BaRT2v18chr1HG038930	chr1H	476061493	476063702	+	HC Iso-Seq	Enriched TSS and TES	476061493	476061629	476061630	476062323	476062324	476063702	476061630	476061632	476062321	476062323					Unproductive	PTC;NMD	-	PTC;long_3UTR
BaRT2v18chr1HG038940.1	BaRT2v18chr1HG038940	chr1H	476131967	476135783	+	HC Iso-Seq	Fixed window	476131967	476132040	476132041	476135586	476135587	476135783	476132041	476132043	476135584	476135586	H4/H2A histone acetyltransferase complex;Chromatin modification-related protein EAF7 (Fragment)	0.7801718739058694;0.7587087202620673	GO:0043189;GO:0006355;GO:0008168;GO:1902562;GO:1903506;GO:0016741;GO:0000123;GO:2001141;GO:0016740;GO:0031248;GO:0051252;GO:0003824;GO:1902493;GO:0019219;GO:0005654;GO:2000112;GO:1990234;GO:0010556;GO:0031981;GO:0031326;GO:0140535;GO:0009889;GO:0140513;GO:0010468;GO:0070013;GO:0051171;GO:0043233;GO:0080090;GO:0031974;GO:0031323;GO:1902494;GO:0060255;GO:0005634;GO:0019222;GO:0032991;GO:0050794;GO:0043231;GO:0016573;GO:0035267;GO:0018393;GO:0043227;GO:0006475;GO:0018394;GO:0043229;GO:0050789;GO:0043226;GO:0065007;GO:0005622;GO:0006473;GO:0110165;GO:0043543;GO:0016570;GO:0016569;GO:0018205;GO:0006325;GO:0006357;GO:0051276;GO:0018193;GO:0006996;GO:0006464;GO:0036211;GO:0016043;GO:0071840;GO:0043412;GO:0044267;GO:0019538;GO:0044260;GO:1901564;GO:0043170;GO:0006807;GO:0044238;GO:0044237;GO:0071704;GO:0008152;GO:0009987;GO:0032259;GO:0043189;GO:0006355;GO:1902562;GO:1903506;GO:0000123;GO:2001141;GO:0031248;GO:0051252;GO:1902493;GO:0019219;GO:0005654;GO:2000112;GO:1990234;GO:0010556;GO:0031981;GO:0031326;GO:0140535;GO:0009889;GO:0140513;GO:0010468;GO:0070013;GO:0051171;GO:0043233;GO:0080090;GO:0031974;GO:0031323;GO:1902494;GO:0060255;GO:0005634;GO:0019222;GO:0032991;GO:0050794;GO:0043231;GO:0016573;GO:0043227;GO:0018393;GO:0035267;GO:0006475;GO:0018394;GO:0043229;GO:0050789;GO:0043226;GO:0065007;GO:0005622;GO:0006473;GO:0110165;GO:0043543;GO:0016570;GO:0016569;GO:0018205;GO:0006325;GO:0006357;GO:0051276;GO:0018193;GO:0006996;GO:0006464;GO:0036211;GO:0016043;GO:0071840;GO:0043412;GO:0044267;GO:0019538;GO:0044260;GO:1901564;GO:0043170;GO:0006807;GO:0044238;GO:0044237;GO:0071704;GO:0008152;GO:0009987	H4/H2A histone acetyltransferase complex;regulation of transcription, DNA-templated;methyltransferase activity;H4 histone acetyltransferase complex;regulation of nucleic acid-templated transcription;transferase activity, transferring one-carbon groups;histone acetyltransferase complex;regulation of RNA biosynthetic process;transferase activity;protein acetyltransferase complex;regulation of RNA metabolic process;catalytic activity;acetyltransferase complex;regulation of nucleobase-containing compound metabolic process;nucleoplasm;regulation of cellular macromolecule biosynthetic process;transferase complex;regulation of macromolecule biosynthetic process;nuclear lumen;regulation of cellular biosynthetic process;intracellular protein-containing complex;regulation of biosynthetic process;nuclear protein-containing complex;regulation of gene expression;intracellular organelle lumen;regulation of nitrogen compound metabolic process;organelle lumen;regulation of primary metabolic process;membrane-enclosed lumen;regulation of cellular metabolic process;catalytic complex;regulation of macromolecule metabolic process;nucleus;regulation of metabolic process;protein-containing complex;regulation of cellular process;intracellular membrane-bounded organelle;histone acetylation;NuA4 histone acetyltransferase complex;internal peptidyl-lysine acetylation;membrane-bounded organelle;internal protein amino acid acetylation;peptidyl-lysine acetylation;intracellular organelle;regulation of biological process;organelle;biological regulation;intracellular anatomical structure;protein acetylation;cellular anatomical entity;protein acylation;histone modification;covalent chromatin modification;peptidyl-lysine modification;chromatin organization;regulation of transcription by RNA polymerase II;chromosome organization;peptidyl-amino acid modification;organelle organization;cellular protein modification process;protein modification process;cellular component organization;cellular component organization or biogenesis;macromolecule modification;cellular protein metabolic process;protein metabolic process;cellular macromolecule metabolic process;organonitrogen compound metabolic process;macromolecule metabolic process;nitrogen compound metabolic process;primary metabolic process;cellular metabolic process;organic substance metabolic process;metabolic process;cellular process;methylation;H4/H2A histone acetyltransferase complex;regulation of transcription, DNA-templated;H4 histone acetyltransferase complex;regulation of nucleic acid-templated transcription;histone acetyltransferase complex;regulation of RNA biosynthetic process;protein acetyltransferase complex;regulation of RNA metabolic process;acetyltransferase complex;regulation of nucleobase-containing compound metabolic process;nucleoplasm;regulation of cellular macromolecule biosynthetic process;transferase complex;regulation of macromolecule biosynthetic process;nuclear lumen;regulation of cellular biosynthetic process;intracellular protein-containing complex;regulation of biosynthetic process;nuclear protein-containing complex;regulation of gene expression;intracellular organelle lumen;regulation of nitrogen compound metabolic process;organelle lumen;regulation of primary metabolic process;membrane-enclosed lumen;regulation of cellular metabolic process;catalytic complex;regulation of macromolecule metabolic process;nucleus;regulation of metabolic process;protein-containing complex;regulation of cellular process;intracellular membrane-bounded organelle;histone acetylation;membrane-bounded organelle;internal peptidyl-lysine acetylation;NuA4 histone acetyltransferase complex;internal protein amino acid acetylation;peptidyl-lysine acetylation;intracellular organelle;regulation of biological process;organelle;biological regulation;intracellular anatomical structure;protein acetylation;cellular anatomical entity;protein acylation;histone modification;covalent chromatin modification;peptidyl-lysine modification;chromatin organization;regulation of transcription by RNA polymerase II;chromosome organization;peptidyl-amino acid modification;organelle organization;cellular protein modification process;protein modification process;cellular component organization;cellular component organization or biogenesis;macromolecule modification;cellular protein metabolic process;protein metabolic process;cellular macromolecule metabolic process;organonitrogen compound metabolic process;macromolecule metabolic process;nitrogen compound metabolic process;primary metabolic process;cellular metabolic process;organic substance metabolic process;metabolic process;cellular process	Coding	-	-	-	MEAAADEEQEGLSAQSPAQAPPSSASSLPKEQSQVELELRLLQALEFYPPSKLKGIHRHFILYGLMEYLRKSLDRQFSADEVLQLLDRFFNLEMLKPDDDEKENFGQTEEFALPDSFFKKEE
BaRT2v18chr1HG038940.2	BaRT2v18chr1HG038940	chr1H	476131975	476135832	+	Illumina	Illumina	476131975	476132040	476132041	476135586	476135587	476135832	476132041	476132043	476135584	476135586	Chromatin modification-related protein Eaf7/MRGBP	0.968076	GO:0043189;GO:0006355;GO:1902562;GO:1903506;GO:0000123;GO:2001141;GO:0031248;GO:0051252;GO:1902493;GO:0019219;GO:0005654;GO:2000112;GO:1990234;GO:0010556;GO:0031981;GO:0031326;GO:0140535;GO:0009889;GO:0140513;GO:0010468;GO:0070013;GO:0051171;GO:0043233;GO:0080090;GO:0031974;GO:0031323;GO:1902494;GO:0060255;GO:0005634;GO:0019222;GO:0032991;GO:0050794;GO:0043231;GO:0016573;GO:0043227;GO:0018393;GO:0035267;GO:0006475;GO:0018394;GO:0043229;GO:0050789;GO:0043226;GO:0065007;GO:0005622;GO:0006473;GO:0110165;GO:0043543;GO:0016570;GO:0016569;GO:0018205;GO:0006325;GO:0006357;GO:0051276;GO:0018193;GO:0006996;GO:0006464;GO:0036211;GO:0016043;GO:0071840;GO:0043412;GO:0044267;GO:0019538;GO:0044260;GO:1901564;GO:0043170;GO:0006807;GO:0044238;GO:0044237;GO:0071704;GO:0008152;GO:0009987	H4/H2A histone acetyltransferase complex;regulation of transcription, DNA-templated;H4 histone acetyltransferase complex;regulation of nucleic acid-templated transcription;histone acetyltransferase complex;regulation of RNA biosynthetic process;protein acetyltransferase complex;regulation of RNA metabolic process;acetyltransferase complex;regulation of nucleobase-containing compound metabolic process;nucleoplasm;regulation of cellular macromolecule biosynthetic process;transferase complex;regulation of macromolecule biosynthetic process;nuclear lumen;regulation of cellular biosynthetic process;intracellular protein-containing complex;regulation of biosynthetic process;nuclear protein-containing complex;regulation of gene expression;intracellular organelle lumen;regulation of nitrogen compound metabolic process;organelle lumen;regulation of primary metabolic process;membrane-enclosed lumen;regulation of cellular metabolic process;catalytic complex;regulation of macromolecule metabolic process;nucleus;regulation of metabolic process;protein-containing complex;regulation of cellular process;intracellular membrane-bounded organelle;histone acetylation;membrane-bounded organelle;internal peptidyl-lysine acetylation;NuA4 histone acetyltransferase complex;internal protein amino acid acetylation;peptidyl-lysine acetylation;intracellular organelle;regulation of biological process;organelle;biological regulation;intracellular anatomical structure;protein acetylation;cellular anatomical entity;protein acylation;histone modification;covalent chromatin modification;peptidyl-lysine modification;chromatin organization;regulation of transcription by RNA polymerase II;chromosome organization;peptidyl-amino acid modification;organelle organization;cellular protein modification process;protein modification process;cellular component organization;cellular component organization or biogenesis;macromolecule modification;cellular protein metabolic process;protein metabolic process;cellular macromolecule metabolic process;organonitrogen compound metabolic process;macromolecule metabolic process;nitrogen compound metabolic process;primary metabolic process;cellular metabolic process;organic substance metabolic process;metabolic process;cellular process	Coding	-	-	-	MEAAADEEQEGLSAQSPAQAPPSSASSLPKSQVELELRLLQALEFYPPSKLKGIHRHFILYGLMEYLRKSLDRQFSADEVLQLLDRFFNLEMLKPDDDEKENFGQTEEFALPDSFFKKEE
BaRT2v18chr1HG038950.1	BaRT2v18chr1HG038950	chr1H	476182028	476183180	+	HC Iso-Seq	Fixed window	476182028	476182373	476182374	476182934	476182935	476183180	476182374	476182376	476182932	476182934			GO:0051087;GO:0005515;GO:0005488	chaperone binding;protein binding;binding	Coding	-	-	-	MLRAKAASLRASLSGSGHRRCKDPMAISEAALGMLYRVDGIQGGDPMIREGKHAVSRELGRILEFVDKVLLREQEEMSGDGAFDDYPEGCRGGNRPTVNKKVSFHGNEANNDADESSESSSSAEADERKAANNKKSANGKPGLAAPVPVHMESRRTPGEM
BaRT2v18chr1HG038960.1	BaRT2v18chr1HG038960	chr1H	476187748	476189377	+	LC Iso-Seq	Fixed window	476187748	476187974	476187975	476188504	476188505	476189377	476187975	476187977	476188502	476188504					Coding	-	-	-	MNMLDTNAVDIDQASFEPFNYNETDDGVDDHGAADELEEIEAEAFEQSQAKGGKSQRSKNYTILKDQALIQAWSAVSFDACMGVSQTAKRYWQRIEDQYFRIMKKYPNRTARTFRSLQGRWENIKPMCSLLGASTQCTSKWHRGVRQ
BaRT2v18chr1HG038970.1	BaRT2v18chr1HG038970	chr1H	476200397	476201469	+	HC Iso-Seq	Enriched TSS and TES	476200397	476200725	476200726	476201283	476201284	476201469	476200726	476200728	476201281	476201283					Coding	-	-	-	MQPARWPAPGVVRGAAPDQAAGPQGRRPASPRRPPSPAAPRARGDAAPAGPRRGRHALRRLQAARPHGPQPAAQLRRAGGDNDGGVSSCFLGRITGGRRHGGLSSCFLGRITGGRRHGGVSSCFLGPITGGRVLQRGAIDRPLLFLLSGGTPLDCSARKDLQWRIDRSSPALLPHTSPHARTPVT
BaRT2v18chr1HG038980.1	BaRT2v18chr1HG038980	chr1H	476200408	476201584	-	Illumina	Illumina	476200832	476201584	476200408	476200831			476200829	476200831	476200408	476200410					Coding	-	-	-	MVAAVAMPGASPEGPPPDQVQLLAPRRARASARVAYPGEDRLVGGRQLLRAPAPASRGRRRRQGGGEEEQGRQEEEAEGAGPRTAHGCAGARGRDWAACLALLRWFLEGGMVARGARARARRGAARREVEGGLCRTVDSGR
BaRT2v18chr1HG038990.1	BaRT2v18chr1HG038990	chr1H	476210999	476213923	-	HC Iso-Seq	Enriched TSS and TES	476213904	476213923	476211117	476213903	476210999	476211116	476213901	476213903	476211117	476211119	Lysine-tRNA ligase;Na(+)/H(+) antiporter nhaA (Fragment)	0.6118551995310658;0.3968516567544097	GO:0007623;GO:0016874;GO:0048511;GO:0003824;GO:0006508;GO:0019538;GO:1901564;GO:0043170;GO:0006807;GO:0044238;GO:0071704;GO:0008152	circadian rhythm;ligase activity;rhythmic process;catalytic activity;proteolysis;protein metabolic process;organonitrogen compound metabolic process;macromolecule metabolic process;nitrogen compound metabolic process;primary metabolic process;organic substance metabolic process;metabolic process	Coding	-	-	-	MAATSVASAPRPLRATPRRQPGAPCHHHHAAPLHALRRPRLAVSASTTDEASGTSSSSSSRFYFNFTGFPFPLGPFLNRRTTRTEAVKGSVWLFEQEQALGFSSVSTNTRMTVVKLRSGGLWVHAPIAPTKECIQLIKELGAPVEHIVLPTFAYEHKIFLGPFSRKFPRAQVWVAPRQWSWPVNLPLEFFGVFRSKPLEDEDDATPWAAEIEQKVLSSPEVGIGPYVEVAFYHKPSRTLLVTDAVIFVPRQPPDCISKESLLAAAKNGLAVKILSKGREVPDDPVEDNKLTRQTGWERMVLQILFLGPSNLLEPNASFAQMSQKLIVSPIVKTLVFSKVPEKVRDWVDRIAADWPFRRIIPAHFAAPINASRSDFLAAFAFLDEFLPDRPAASPGLSLMFASLMGKAASYFPPDDMKTLSSLDDFLVSVGAVKKTVSGRKR
BaRT2v18chr1HG038990.2	BaRT2v18chr1HG038990	chr1H	476210999	476213913	-	HC Iso-Seq	Enriched TSS and TES	476213904	476213913	476213002	476213903	476210999	476213001	476213901	476213903	476213002	476213004					Unproductive	PTC;NMD	-	PTC;ds_SJ;long_3UTR
BaRT2v18chr1HG039000.1	BaRT2v18chr1HG039000	chr1H	476266713	476268316	+	Illumina	Illumina	476266713	476267514	476267515	476267898	476267899	476268316	476267515	476267517	476267896	476267898					Coding	-	-	-	MARTSSPTSSSPRRVERELKVAACMCMAPAPPRPMAPAYCVGMAPAHADIFRTYESHALDSARTGAPSHRPSFLPPPPPPCPFSCFIPIRSDAPALRARAGVNGREGDGWISASDGWMDESSRRRRR
BaRT2v18chr1HG039010.1	BaRT2v18chr1HG039010	chr1H	476311325	476322768	+	Illumina	Illumina	476311325	476311575	476311576	476312181	476312182	476322768	476311576	476311578	476312179	476312181					Unproductive	PTC;NMD	ldORF	PTC;ds_SJ;long_3UTR
BaRT2v18chr1HG039010.2	BaRT2v18chr1HG039010	chr1H	476311497	476322627	+	HC Iso-Seq	Enriched TSS and TES	476311497	476311575	476311576	476322226	476322227	476322627	476311576	476311578	476322224	476322226	BSD domain-containing protein	0.686767	GO:0004857;GO:0043086;GO:0044092;GO:0030234;GO:0098772;GO:0050790;GO:0065009;GO:0016829;GO:0065007;GO:0003824	enzyme inhibitor activity;negative regulation of catalytic activity;negative regulation of molecular function;enzyme regulator activity;molecular function regulator;regulation of catalytic activity;regulation of molecular function;lyase activity;biological regulation;catalytic activity	Coding	-	-	-	MSWLTRTIAATLAGEPDPDSDASESEASSAERTAAEGSSPRDPEGEDPEQPNTPSRGVKDDISELTETLTRRLWGVASFLAPPPPPPDSESPGAAPAEADGEGGDVDGDGIAGIRSDLAEIGGRVRSGISMLQSNLAVAEISKIASSLLPFGEEEPDEGEPVAGGTEEVLVFVKHISTRPETWLDFPLFISERYADDFELSNAQYVHALSMEHLVPTLSDLKVQICSTDMSEACFWKIYFVLLHSKLNKQDAELLSTPQILEAREELLQSLQAKDKRGSETAGQSSDDVNAFSAPAEEKVIEPSIIQDKEVAVSEVRSFEEPTSDITPEIEAEKFPVSTTEVEIIDKSVIEEELLSVKDKIKAPVVESRLHADTDEDEVDEWPDDDSAEEPEAVAAASNRASLGREEDVSFSDLEDDGDDDEHGSKGVGK
BaRT2v18chr1HG039020.1	BaRT2v18chr1HG039020	chr1H	476328654	476332747	-	HC Iso-Seq	Fixed window	476332482	476332747	476329126	476332481	476328654	476329125	476332479	476332481	476329126	476329128	Putative xyloglucan glycosyltransferase 12	0.941832	GO:0005794;GO:0071555;GO:0016757;GO:0012505;GO:0045229;GO:0016740;GO:0000139;GO:0071554;GO:0003824;GO:0098791;GO:0016043;GO:0047259;GO:0098588;GO:0071840;GO:0019187;GO:0031984;GO:0048868;GO:0000030;GO:0043231;GO:0099402;GO:0016758;GO:0031090;GO:0009856;GO:0043227;GO:0009987;GO:0043229;GO:0044706;GO:0043226;GO:0097502;GO:0005737;GO:0003006;GO:0016021;GO:0070085;GO:0031224;GO:0022414;GO:0016020;GO:0000003;GO:0005622;GO:0048731;GO:0009506;GO:0007275;GO:0055044;GO:0051704;GO:0005911;GO:0048856;GO:0070161;GO:0032501;GO:0030054;GO:0032502;GO:0110165;GO:0008152;GO:0000139;GO:0071555;GO:0033843;GO:0098791;GO:0045229;GO:0042285;GO:0005794;GO:0071554;GO:0016740;GO:0098588;GO:0016043;GO:0016763;GO:0031984;GO:0071840;GO:0016757;GO:0012505;GO:0009987;GO:0003824;GO:0031090;GO:0043231;GO:0043227;GO:0043229;GO:0043226;GO:0005737;GO:0016021;GO:0031224;GO:0005622;GO:0016020;GO:0110165;GO:0005794;GO:0071555;GO:0016757;GO:0000139;GO:0045229;GO:0016740;GO:0098791;GO:0071554;GO:0003824;GO:0012505;GO:0016043;GO:0098588;GO:0071840;GO:0031984;GO:0009987;GO:0031090;GO:0043231;GO:0043227;GO:0043229;GO:0043226;GO:0005737;GO:0016021;GO:0031224;GO:0016020;GO:0005622;GO:0110165	Golgi apparatus;cell wall organization;transferase activity, transferring glycosyl groups;endomembrane system;external encapsulating structure organization;transferase activity;Golgi membrane;cell wall organization or biogenesis;catalytic activity;Golgi apparatus subcompartment;cellular component organization;glucomannan 4-beta-mannosyltransferase activity;bounding membrane of organelle;cellular component organization or biogenesis;beta-1,4-mannosyltransferase activity;organelle subcompartment;pollen tube development;mannosyltransferase activity;intracellular membrane-bounded organelle;plant organ development;transferase activity, transferring hexosyl groups;organelle membrane;pollination;membrane-bounded organelle;cellular process;intracellular organelle;multi-multicellular organism process;organelle;mannosylation;cytoplasm;developmental process involved in reproduction;integral component of membrane;glycosylation;intrinsic component of membrane;reproductive process;membrane;reproduction;intracellular anatomical structure;system development;plasmodesma;multicellular organism development;symplast;multi-organism process;cell-cell junction;anatomical structure development;anchoring junction;multicellular organismal process;cell junction;developmental process;cellular anatomical entity;metabolic process;Golgi membrane;cell wall organization;xyloglucan 6-xylosyltransferase activity;Golgi apparatus subcompartment;external encapsulating structure organization;xylosyltransferase activity;Golgi apparatus;cell wall organization or biogenesis;transferase activity;bounding membrane of organelle;cellular component organization;transferase activity, transferring pentosyl groups;organelle subcompartment;cellular component organization or biogenesis;transferase activity, transferring glycosyl groups;endomembrane system;cellular process;catalytic activity;organelle membrane;intracellular membrane-bounded organelle;membrane-bounded organelle;intracellular organelle;organelle;cytoplasm;integral component of membrane;intrinsic component of membrane;intracellular anatomical structure;membrane;cellular anatomical entity;Golgi apparatus;cell wall organization;transferase activity, transferring glycosyl groups;Golgi membrane;external encapsulating structure organization;transferase activity;Golgi apparatus subcompartment;cell wall organization or biogenesis;catalytic activity;endomembrane system;cellular component organization;bounding membrane of organelle;cellular component organization or biogenesis;organelle subcompartment;cellular process;organelle membrane;intracellular membrane-bounded organelle;membrane-bounded organelle;intracellular organelle;organelle;cytoplasm;integral component of membrane;intrinsic component of membrane;membrane;intracellular anatomical structure;cellular anatomical entity	Coding	-	-	-	MAPSFWGREARLSDGGGGGGTPVVVKMENPNWSISEVEQEAVPGSPAAGKAGRGKNARQITWVLLLKAHRAAGRLTGAASAALAVAAAARRRVAAGRTDGDAAPGESTALRARFYGCLRLFVVLSMLLLAVEVAAYLQGWHLEMPEMPEMPGQLAMDGLLAVDGLAAAAYAGWMRVRLQYIAPPLQFLTNACVVLFMIQSVDRLVLCLGCLWIKLRGIKPVPIAADKDDVEAGDEDFPMVLVQMPMCNEREVYQQSIGAICNLDWPRSNFLVQVLDDSDDATTSALIKEEVEKWQREGVRIVYRHRVIRDGYKAGNLKSAMNCSYVKDYEYVVIFDADFQPQADFLKRAMPHFKGKDDVGLVQARWSFVNNDENLLTRLQNVNLCFHFEVEQQVNGAFLNFFGFNGTAGVWRIKALEDSGGWMERTTVEDMDIAVRAHLKGWKFLYLNDVECQCELPESYEAYRKQQHRWHSGPMQLFRLCFVDIIKSKIGFWKKCNLIFLFFLLRKLILPFYSFTLFCVILPMTMFVPEAELPAWVVCYIPAAMSIMSILPSPKSFPFIVPYLLFENTMSVTKFNAMISGLFQLGSAYEWVVTKKSGRSSEGDLVALVEKHTVQQQQRVGSAPDLAGLAKDSSLPKKDAKKKQKHNRIYRKELALSFLLLTAAARSVLSAQGIHFYFLLFQGVSFLVMGLDLIGEQVE
BaRT2v18chr1HG039020.2	BaRT2v18chr1HG039020	chr1H	476328657	476330974	-	HC Iso-Seq	Fixed window	476330906	476330974	476329126	476330905	476328657	476329125	476330903	476330905	476329126	476329128	Putative xyloglucan glycosyltransferase 12	0.695277	GO:0000139;GO:0071555;GO:0033843;GO:0098791;GO:0045229;GO:0042285;GO:0005794;GO:0071554;GO:0016740;GO:0098588;GO:0016043;GO:0016763;GO:0031984;GO:0071840;GO:0016757;GO:0012505;GO:0009987;GO:0003824;GO:0031090;GO:0043231;GO:0043227;GO:0043229;GO:0043226;GO:0005737;GO:0016021;GO:0031224;GO:0005622;GO:0016020;GO:0110165	Golgi membrane;cell wall organization;xyloglucan 6-xylosyltransferase activity;Golgi apparatus subcompartment;external encapsulating structure organization;xylosyltransferase activity;Golgi apparatus;cell wall organization or biogenesis;transferase activity;bounding membrane of organelle;cellular component organization;transferase activity, transferring pentosyl groups;organelle subcompartment;cellular component organization or biogenesis;transferase activity, transferring glycosyl groups;endomembrane system;cellular process;catalytic activity;organelle membrane;intracellular membrane-bounded organelle;membrane-bounded organelle;intracellular organelle;organelle;cytoplasm;integral component of membrane;intrinsic component of membrane;intracellular anatomical structure;membrane;cellular anatomical entity	Coding	-	-	-	MNCSYVKDYEYVVIFDADFQPQADFLKRAMPHFKGKDDVGLVQARWSFVNNDENLLTRLQNVNLCFHFEVEQQVNGAFLNFFGFNGTAGVWRIKALEDSGGWMERTTVEDMDIAVRAHLKGWKFLYLNDVECQCELPESYEAYRKQQHRWHSGPMQLFRLCFVDIIKSKIGFWKKCNLIFLFFLLRKLILPFYSFTLFCVILPMTMFVPEAELPAWVVCYIPAAMSIMSILPSPKSFPFIVPYLLFENTMSVTKFNAMISGLFQLGSAYEWVVTKKSGRSSEGDLVALVEKHTVQQQQRVGSAPDLAGLAKDSSLPKKDAKKKQKHNRIYRKELALSFLLLTAAARSVLSAQGIHFYFLLFQGVSFLVMGLDLIGEQVE
BaRT2v18chr1HG039020.3	BaRT2v18chr1HG039020	chr1H	476328706	476331691	-	HC Iso-Seq	Fixed window	476331515	476331691	476329126	476331514	476328706	476329125	476331512	476331514	476329126	476329128	Putative xyloglucan glycosyltransferase 12	0.949025	GO:0005794;GO:0071555;GO:0016757;GO:0000139;GO:0045229;GO:0016740;GO:0098791;GO:0071554;GO:0003824;GO:0012505;GO:0016043;GO:0098588;GO:0071840;GO:0031984;GO:0009987;GO:0031090;GO:0043231;GO:0043227;GO:0043229;GO:0043226;GO:0005737;GO:0016021;GO:0031224;GO:0016020;GO:0005622;GO:0110165	Golgi apparatus;cell wall organization;transferase activity, transferring glycosyl groups;Golgi membrane;external encapsulating structure organization;transferase activity;Golgi apparatus subcompartment;cell wall organization or biogenesis;catalytic activity;endomembrane system;cellular component organization;bounding membrane of organelle;cellular component organization or biogenesis;organelle subcompartment;cellular process;organelle membrane;intracellular membrane-bounded organelle;membrane-bounded organelle;intracellular organelle;organelle;cytoplasm;integral component of membrane;intrinsic component of membrane;membrane;intracellular anatomical structure;cellular anatomical entity	Coding	-	-	-	MLDDVDVFVLHMNLTTPPPPPTTTTDSVICFAKGRIWFAVYQQSIGAICNLDWPRSNFLVQVLDDSDDATTSALIKEEVEKWQREGVRIVYRHRVIRDGYKAGNLKSAMNCSYVKDYEYVVIFDADFQPQADFLKRAMPHFKGKDDVGLVQARWSFVNNDENLLTRLQNVNLCFHFEVEQQVNGAFLNFFGFNGTAGVWRIKALEDSGGWMERTTVEDMDIAVRAHLKGWKFLYLNDVECQCELPESYEAYRKQQHRWHSGPMQLFRLCFVDIIKSKIGFWKKCNLIFLFFLLRKLILPFYSFTLFCVILPMTMFVPEAELPAWVVCYIPAAMSIMSILPSPKSFPFIVPYLLFENTMSVTKFNAMISGLFQLGSAYEWVVTKKSGRSSEGDLVALVEKHTVQQQQRVGSAPDLAGLAKDSSLPKKDAKKKQKHNRIYRKELALSFLLLTAAARSVLSAQGIHFYFLLFQGVSFLVMGLDLIGEQVE
BaRT2v18chr1HG039030.1	BaRT2v18chr1HG039030	chr1H	476331451	476332905	+	Illumina	Illumina	476331451	476331642	476331643	476331975	476331976	476332905	476331643	476331645	476331973	476331975					Coding	-	-	-	MELQLQLKMDGYASKKQNDWSVSLGLGLTSRSLHMGICTRTMGKSSSPASTSSLSAAMGTGLMPLSLIQRQPRQRTRRSTLWIMKSTTQALVRNCSGGAMYWRRTRIHPA
BaRT2v18chr1HG039040.1	BaRT2v18chr1HG039040	chr1H	476357465	476357829	-	Illumina	Illumina	476357824	476357829	476357500	476357823	476357465	476357499	476357821	476357823	476357500	476357502			GO:0004672;GO:0006468;GO:0016773;GO:0006464;GO:0016301;GO:0036211;GO:0140096;GO:0043412;GO:0016772;GO:0016310;GO:0005524;GO:0006796;GO:0032559;GO:0006793;GO:0030554;GO:0044267;GO:0035639;GO:0019538;GO:0032555;GO:0044260;GO:0017076;GO:1901564;GO:0032553;GO:0043170;GO:0097367;GO:0006807;GO:0043168;GO:0044238;GO:0000166;GO:0044237;GO:1901265;GO:0071704;GO:0036094;GO:0008152;GO:0016740;GO:0009987;GO:0043167;GO:1901363;GO:0097159;GO:0005488;GO:0003824	protein kinase activity;protein phosphorylation;phosphotransferase activity, alcohol group as acceptor;cellular protein modification process;kinase activity;protein modification process;catalytic activity, acting on a protein;macromolecule modification;transferase activity, transferring phosphorus-containing groups;phosphorylation;ATP binding;phosphate-containing compound metabolic process;adenyl ribonucleotide binding;phosphorus metabolic process;adenyl nucleotide binding;cellular protein metabolic process;purine ribonucleoside triphosphate binding;protein metabolic process;purine ribonucleotide binding;cellular macromolecule metabolic process;purine nucleotide binding;organonitrogen compound metabolic process;ribonucleotide binding;macromolecule metabolic process;carbohydrate derivative binding;nitrogen compound metabolic process;anion binding;primary metabolic process;nucleotide binding;cellular metabolic process;nucleoside phosphate binding;organic substance metabolic process;small molecule binding;metabolic process;transferase activity;cellular process;ion binding;heterocyclic compound binding;organic cyclic compound binding;binding;catalytic activity	Coding	-	-	-	MHMHGDYDVNSVWKTADVALRCTAQVPTQRPTMTAVVAHLEECLDLEGSRFAGDINGNLNSSSSGGESNTSYNYYGADHYTDISPSNNTLDMGHNFGSGVATSPATR
BaRT2v18chr1HG039050.1	BaRT2v18chr1HG039050	chr1H	476419932	476423965	+	HC Iso-Seq	Enriched TSS and TES	476419932	476420990	476420991	476423712	476423713	476423965	476420991	476420993	476423710	476423712	Transmembrane protein 56;TRAM LAG1 and CLN8 (TLC) lipid-sensing domain containing protein;TLC domain-containing protein;TRAM/LAG1/CLN8 homology domain	0.5562673053408433;0.5515607685230898;0.5238965674770828;0.3574033402533916	GO:0055088;GO:0005783;GO:0048878;GO:0012505;GO:0042592;GO:0016021;GO:0065008;GO:0031224;GO:0043231;GO:0065007;GO:0043227;GO:0016020;GO:0043229;GO:0043226;GO:0005737;GO:0005622;GO:0110165;GO:0055088;GO:0005783;GO:0048878;GO:0012505;GO:0042592;GO:0016021;GO:0065008;GO:0031224;GO:0043231;GO:0065007;GO:0043227;GO:0016020;GO:0043229;GO:0043226;GO:0005737;GO:0005622;GO:0110165;GO:0055088;GO:0005783;GO:0048878;GO:0012505;GO:0042592;GO:0016021;GO:0065008;GO:0031224;GO:0043231;GO:0065007;GO:0043227;GO:0016020;GO:0043229;GO:0043226;GO:0005737;GO:0005622;GO:0110165;GO:0055088;GO:0005783;GO:0048878;GO:0012505;GO:0042592;GO:0016021;GO:0065008;GO:0031224;GO:0043231;GO:0065007;GO:0043227;GO:0016020;GO:0043229;GO:0043226;GO:0005737;GO:0005622;GO:0110165;GO:0055088;GO:0005783;GO:0048878;GO:0012505;GO:0042592;GO:0016021;GO:0065008;GO:0031224;GO:0043231;GO:0065007;GO:0043227;GO:0016020;GO:0043229;GO:0043226;GO:0005737;GO:0005622;GO:0110165;GO:0055088;GO:0005783;GO:0048878;GO:0012505;GO:0042592;GO:0016021;GO:0065008;GO:0031224;GO:0043231;GO:0065007;GO:0043227;GO:0016020;GO:0043229;GO:0043226;GO:0005737;GO:0005622;GO:0110165;GO:0055088;GO:0005783;GO:0048878;GO:0012505;GO:0042592;GO:0016021;GO:0065008;GO:0031224;GO:0043231;GO:0065007;GO:0043227;GO:0016020;GO:0043229;GO:0043226;GO:0005737;GO:0005622;GO:0110165	lipid homeostasis;endoplasmic reticulum;chemical homeostasis;endomembrane system;homeostatic process;integral component of membrane;regulation of biological quality;intrinsic component of membrane;intracellular membrane-bounded organelle;biological regulation;membrane-bounded organelle;membrane;intracellular organelle;organelle;cytoplasm;intracellular anatomical structure;cellular anatomical entity;lipid homeostasis;endoplasmic reticulum;chemical homeostasis;endomembrane system;homeostatic process;integral component of membrane;regulation of biological quality;intrinsic component of membrane;intracellular membrane-bounded organelle;biological regulation;membrane-bounded organelle;membrane;intracellular organelle;organelle;cytoplasm;intracellular anatomical structure;cellular anatomical entity;lipid homeostasis;endoplasmic reticulum;chemical homeostasis;endomembrane system;homeostatic process;integral component of membrane;regulation of biological quality;intrinsic component of membrane;intracellular membrane-bounded organelle;biological regulation;membrane-bounded organelle;membrane;intracellular organelle;organelle;cytoplasm;intracellular anatomical structure;cellular anatomical entity;lipid homeostasis;endoplasmic reticulum;chemical homeostasis;endomembrane system;homeostatic process;integral component of membrane;regulation of biological quality;intrinsic component of membrane;intracellular membrane-bounded organelle;biological regulation;membrane-bounded organelle;membrane;intracellular organelle;organelle;cytoplasm;intracellular anatomical structure;cellular anatomical entity;lipid homeostasis;endoplasmic reticulum;chemical homeostasis;endomembrane system;homeostatic process;integral component of membrane;regulation of biological quality;intrinsic component of membrane;intracellular membrane-bounded organelle;biological regulation;membrane-bounded organelle;membrane;intracellular organelle;organelle;cytoplasm;intracellular anatomical structure;cellular anatomical entity;lipid homeostasis;endoplasmic reticulum;chemical homeostasis;endomembrane system;homeostatic process;integral component of membrane;regulation of biological quality;intrinsic component of membrane;intracellular membrane-bounded organelle;biological regulation;membrane-bounded organelle;membrane;intracellular organelle;organelle;cytoplasm;intracellular anatomical structure;cellular anatomical entity;lipid homeostasis;endoplasmic reticulum;chemical homeostasis;endomembrane system;homeostatic process;integral component of membrane;regulation of biological quality;intrinsic component of membrane;intracellular membrane-bounded organelle;biological regulation;membrane-bounded organelle;membrane;intracellular organelle;organelle;cytoplasm;intracellular anatomical structure;cellular anatomical entity	Coding	AS_5UTR	-	-	MDAPAAPAMAFKAYKYKEVLVRDYLLADSYAPYTSVLGGILMCKLAYDFTRIISSFKFKGYASLNNMQKIEWNNRGMSTVHAIFITVMSVYLVFFSGMFSDQLDGPVTVRSSSISTFTLGVSIGYFITDIAMIYWLYPALGGMEYVVHHMLSLMSTMYAMLSGEAHVYIYMGLITETTTPGINLRWFLDVAGMKNSKAYLVNGVAMVVTWLVARIILFMYLFYHMFVHYDQIERMNTFGYFLVLIAPCIIFMMNVLWFSKILKGLKKTMAKRHTE
BaRT2v18chr1HG039050.2	BaRT2v18chr1HG039050	chr1H	476419932	476423950	+	HC Iso-Seq	Enriched TSS and TES	476419932	476420990	476420991	476423712	476423713	476423950	476420991	476420993	476423710	476423712	Transmembrane protein 56;TRAM LAG1 and CLN8 (TLC) lipid-sensing domain containing protein;TLC domain-containing protein;TRAM/LAG1/CLN8 homology domain	0.5562673053408433;0.5515607685230898;0.5238965674770828;0.3574033402533916	GO:0055088;GO:0005783;GO:0048878;GO:0012505;GO:0042592;GO:0016021;GO:0065008;GO:0031224;GO:0043231;GO:0065007;GO:0043227;GO:0016020;GO:0043229;GO:0043226;GO:0005737;GO:0005622;GO:0110165	lipid homeostasis;endoplasmic reticulum;chemical homeostasis;endomembrane system;homeostatic process;integral component of membrane;regulation of biological quality;intrinsic component of membrane;intracellular membrane-bounded organelle;biological regulation;membrane-bounded organelle;membrane;intracellular organelle;organelle;cytoplasm;intracellular anatomical structure;cellular anatomical entity	Coding	-	-	-	MDAPAAPAMAFKAYKYKEVLVRDYLLADSYAPYTSVLGGILMCKLAYDFTRIISSFKFKGYASLNNMQKIEWNNRGMSTVHAIFITVMSVYLVFFSGMFSDQLDGPVTVRSSSISTFTLGVSIGYFITDIAMIYWLYPALGGMEYVVHHMLSLMSTMYAMLSGEAHVYIYMGLITETTTPGINLRWFLDVAGMKNSKAYLVNGVAMVVTWLVARIILFMYLFYHMFVHYDQIERMNTFGYFLVLIAPCIIFMMNVLWFSKILKGLKKTMAKRHTE
BaRT2v18chr1HG039050.3	BaRT2v18chr1HG039050	chr1H	476419932	476423949	+	HC Iso-Seq	Enriched TSS and TES	476419932	476420990	476420991	476422309	476422310	476423949	476420991	476420993	476422307	476422309					Unproductive	PTC	-	-
BaRT2v18chr1HG039050.4	BaRT2v18chr1HG039050	chr1H	476420078	476423965	+	HC Iso-Seq	Enriched TSS and TES	476420078	476420990	476420991	476421188	476421189	476423965	476420991	476420993	476421186	476421188					Unproductive	PTC;NMD	ldORF	PTC;ds_SJ;long_3UTR
BaRT2v18chr1HG039050.5	BaRT2v18chr1HG039050	chr1H	476420079	476423957	+	HC Iso-Seq	Enriched TSS and TES	476420079	476420990	476420991	476423712	476423713	476423957	476420991	476420993	476423710	476423712	Transmembrane protein 56;TRAM LAG1 and CLN8 (TLC) lipid-sensing domain containing protein;TLC domain-containing protein;TRAM/LAG1/CLN8 homology domain	0.5562673053408433;0.5515607685230898;0.5238965674770828;0.3574033402533916	GO:0055088;GO:0005783;GO:0048878;GO:0012505;GO:0042592;GO:0016021;GO:0065008;GO:0031224;GO:0043231;GO:0065007;GO:0043227;GO:0016020;GO:0043229;GO:0043226;GO:0005737;GO:0005622;GO:0110165	lipid homeostasis;endoplasmic reticulum;chemical homeostasis;endomembrane system;homeostatic process;integral component of membrane;regulation of biological quality;intrinsic component of membrane;intracellular membrane-bounded organelle;biological regulation;membrane-bounded organelle;membrane;intracellular organelle;organelle;cytoplasm;intracellular anatomical structure;cellular anatomical entity	Coding	AS_5UTR	-	-	MDAPAAPAMAFKAYKYKEVLVRDYLLADSYAPYTSVLGGILMCKLAYDFTRIISSFKFKGYASLNNMQKIEWNNRGMSTVHAIFITVMSVYLVFFSGMFSDQLDGPVTVRSSSISTFTLGVSIGYFITDIAMIYWLYPALGGMEYVVHHMLSLMSTMYAMLSGEAHVYIYMGLITETTTPGINLRWFLDVAGMKNSKAYLVNGVAMVVTWLVARIILFMYLFYHMFVHYDQIERMNTFGYFLVLIAPCIIFMMNVLWFSKILKGLKKTMAKRHTE
BaRT2v18chr1HG039050.6	BaRT2v18chr1HG039050	chr1H	476420079	476423965	+	HC Iso-Seq	Enriched TSS and TES	476420079	476420990	476420991	476423712	476423713	476423965	476420991	476420993	476423710	476423712	Transmembrane protein 56;TRAM LAG1 and CLN8 (TLC) lipid-sensing domain containing protein;TLC domain-containing protein;TRAM/LAG1/CLN8 homology domain	0.5562673053408433;0.5515607685230898;0.5238965674770828;0.3574033402533916	GO:0055088;GO:0005783;GO:0048878;GO:0012505;GO:0042592;GO:0016021;GO:0065008;GO:0031224;GO:0043231;GO:0065007;GO:0043227;GO:0016020;GO:0043229;GO:0043226;GO:0005737;GO:0005622;GO:0110165	lipid homeostasis;endoplasmic reticulum;chemical homeostasis;endomembrane system;homeostatic process;integral component of membrane;regulation of biological quality;intrinsic component of membrane;intracellular membrane-bounded organelle;biological regulation;membrane-bounded organelle;membrane;intracellular organelle;organelle;cytoplasm;intracellular anatomical structure;cellular anatomical entity	Coding	AS_5UTR	-	-	MDAPAAPAMAFKAYKYKEVLVRDYLLADSYAPYTSVLGGILMCKLAYDFTRIISSFKFKGYASLNNMQKIEWNNRGMSTVHAIFITVMSVYLVFFSGMFSDQLDGPVTVRSSSISTFTLGVSIGYFITDIAMIYWLYPALGGMEYVVHHMLSLMSTMYAMLSGEAHVYIYMGLITETTTPGINLRWFLDVAGMKNSKAYLVNGVAMVVTWLVARIILFMYLFYHMFVHYDQIERMNTFGYFLVLIAPCIIFMMNVLWFSKILKGLKKTMAKRHTE
BaRT2v18chr1HG039050.7	BaRT2v18chr1HG039050	chr1H	476420081	476423950	+	HC Iso-Seq	Enriched TSS and TES	476420081	476420990	476420991	476423712	476423713	476423950	476420991	476420993	476423710	476423712	Transmembrane protein 56;TRAM LAG1 and CLN8 (TLC) lipid-sensing domain containing protein;TLC domain-containing protein;TRAM/LAG1/CLN8 homology domain	0.5562673053408433;0.5515607685230898;0.5238965674770828;0.3574033402533916	GO:0055088;GO:0005783;GO:0048878;GO:0012505;GO:0042592;GO:0016021;GO:0065008;GO:0031224;GO:0043231;GO:0065007;GO:0043227;GO:0016020;GO:0043229;GO:0043226;GO:0005737;GO:0005622;GO:0110165	lipid homeostasis;endoplasmic reticulum;chemical homeostasis;endomembrane system;homeostatic process;integral component of membrane;regulation of biological quality;intrinsic component of membrane;intracellular membrane-bounded organelle;biological regulation;membrane-bounded organelle;membrane;intracellular organelle;organelle;cytoplasm;intracellular anatomical structure;cellular anatomical entity	Coding	AS_5UTR	-	-	MDAPAAPAMAFKAYKYKEVLVRDYLLADSYAPYTSVLGGILMCKLAYDFTRIISSFKFKGYASLNNMQKIEWNNRGMSTVHAIFITVMSVYLVFFSGMFSDQLDGPVTVRSSSISTFTLGVSIGYFITDIAMIYWLYPALGGMEYVVHHMLSLMSTMYAMLSGEAHVYIYMGLITETTTPGINLRWFLDVAGMKNSKAYLVNGVAMVVTWLVARIILFMYLFYHMFVHYDQIERMNTFGYFLVLIAPCIIFMMNVLWFSKILKGLKKTMAKRHTE
BaRT2v18chr1HG039050.8	BaRT2v18chr1HG039050	chr1H	476420084	476423953	+	HC Iso-Seq	Enriched TSS and TES	476420084	476420990	476420991	476421188	476421189	476423953	476420991	476420993	476421186	476421188					Unproductive	PTC;NMD	ldORF	PTC;ds_SJ;long_3UTR
BaRT2v18chr1HG039050.9	BaRT2v18chr1HG039050	chr1H	476420085	476423965	+	HC Iso-Seq	Enriched TSS and TES	476420085	476420990	476420991	476423590	476423591	476423965	476420991	476420993	476423588	476423590	Transmembrane protein 56;TRAM LAG1 and CLN8 (TLC) lipid-sensing domain containing protein;TLC domain-containing protein;TRAM/LAG1/CLN8 homology domain	0.5550154362712798;0.5520245831754;0.5117808393238699;0.35955870191087635	GO:0055088;GO:0005783;GO:0048878;GO:0012505;GO:0042592;GO:0016021;GO:0065008;GO:0031224;GO:0043231;GO:0065007;GO:0043227;GO:0016020;GO:0043229;GO:0043226;GO:0005737;GO:0005622;GO:0110165	lipid homeostasis;endoplasmic reticulum;chemical homeostasis;endomembrane system;homeostatic process;integral component of membrane;regulation of biological quality;intrinsic component of membrane;intracellular membrane-bounded organelle;biological regulation;membrane-bounded organelle;membrane;intracellular organelle;organelle;cytoplasm;intracellular anatomical structure;cellular anatomical entity	Coding	-	-	-	MDAPAAPAMAFKAYKYKEVLVRDYLLADSYAPYTSVLGGILMCKLAYDFTRIISSFKFKGYASLNNMQKIEWNNRGMSTVHAIFITVMSVYLVFFSGMFSDQLDGPVTVRSSSISTFTLGVSIGYFITDIAMIYWLYPALGGMEYVVHHMLSLMSTMYAMLSGEAHVYIYMGLITETTTPGINLRWFLDVAGMKNSKAYLVNGVAMVVTWLVARIILFMYLFYHMFVHYDQVHYGSSEFTIHHSYRTHNSELYLFIDRLRG
BaRT2v18chr1HG039050.10	BaRT2v18chr1HG039050	chr1H	476420113	476423950	+	HC Iso-Seq	Enriched TSS and TES	476420113	476420990	476420991	476423712	476423713	476423950	476420991	476420993	476423710	476423712	Transmembrane protein 56;TRAM LAG1 and CLN8 (TLC) lipid-sensing domain containing protein;TLC domain-containing protein;TRAM/LAG1/CLN8 homology domain	0.5562673053408433;0.5515607685230898;0.5238965674770828;0.3574033402533916	GO:0055088;GO:0005783;GO:0048878;GO:0012505;GO:0042592;GO:0016021;GO:0065008;GO:0031224;GO:0043231;GO:0065007;GO:0043227;GO:0016020;GO:0043229;GO:0043226;GO:0005737;GO:0005622;GO:0110165	lipid homeostasis;endoplasmic reticulum;chemical homeostasis;endomembrane system;homeostatic process;integral component of membrane;regulation of biological quality;intrinsic component of membrane;intracellular membrane-bounded organelle;biological regulation;membrane-bounded organelle;membrane;intracellular organelle;organelle;cytoplasm;intracellular anatomical structure;cellular anatomical entity	Coding	AS_5UTR	-	-	MDAPAAPAMAFKAYKYKEVLVRDYLLADSYAPYTSVLGGILMCKLAYDFTRIISSFKFKGYASLNNMQKIEWNNRGMSTVHAIFITVMSVYLVFFSGMFSDQLDGPVTVRSSSISTFTLGVSIGYFITDIAMIYWLYPALGGMEYVVHHMLSLMSTMYAMLSGEAHVYIYMGLITETTTPGINLRWFLDVAGMKNSKAYLVNGVAMVVTWLVARIILFMYLFYHMFVHYDQIERMNTFGYFLVLIAPCIIFMMNVLWFSKILKGLKKTMAKRHTE
BaRT2v18chr1HG039060.1	BaRT2v18chr1HG039060	chr1H	476461348	476467689	+	Illumina	Illumina	476461348	476461753	476461754	476467320	476467321	476467689	476461754	476461756	476467318	476467320	Tr-type G domain-containing protein;Translation initiation factor 2 (Fragment)	0.4529047554701281;0.34481933917924135	GO:0003743;GO:0006413;GO:0009507;GO:0008135;GO:0006412;GO:0009536;GO:0090079;GO:0043043;GO:0043231;GO:0045182;GO:0006518;GO:0043227;GO:0003924;GO:0043604;GO:0043229;GO:0005525;GO:0043603;GO:0043226;GO:0032550;GO:0010467;GO:0005737;GO:0001883;GO:0034645;GO:0005622;GO:0032561;GO:0009059;GO:0110165;GO:0019001;GO:0044267;GO:0032549;GO:0044271;GO:0001882;GO:1901566;GO:0017111;GO:0019538;GO:0016462;GO:0044260;GO:0016818;GO:0044249;GO:0016817;GO:1901576;GO:0003723;GO:0009058;GO:0035639;GO:0034641;GO:0032555;GO:1901564;GO:0017076;GO:0043170;GO:0032553;GO:0006807;GO:0097367;GO:0044238;GO:0043168;GO:0044237;GO:0000166;GO:0071704;GO:1901265;GO:0008152;GO:0036094;GO:0009987;GO:0003676;GO:0006457;GO:0016787;GO:0006414;GO:0043167;GO:0015031;GO:1901363;GO:0045184;GO:0097159;GO:0008104;GO:0005488;GO:0015833;GO:0003824;GO:0042886;GO:0042393;GO:0033036;GO:0003746;GO:0071705;GO:0005515;GO:0071702;GO:0006820;GO:0006355;GO:1903506;GO:2001141;GO:0051252;GO:0019219;GO:2000112;GO:0010556;GO:0031326;GO:0009889;GO:0010468;GO:0051171;GO:0080090;GO:0031323;GO:0060255;GO:0019222;GO:0006811;GO:0050794;GO:0050789;GO:0065007;GO:0006810;GO:0051234;GO:0051179;GO:0003743;GO:0006413;GO:0009507;GO:0008135;GO:0006412;GO:0009536;GO:0090079;GO:0043043;GO:0043231;GO:0045182;GO:0006518;GO:0043227;GO:0003924;GO:0043604;GO:0043229;GO:0005525;GO:0043603;GO:0043226;GO:0032550;GO:0010467;GO:0005737;GO:0001883;GO:0034645;GO:0005622;GO:0032561;GO:0009059;GO:0110165;GO:0019001;GO:0044267;GO:0032549;GO:0044271;GO:0001882;GO:1901566;GO:0017111;GO:0019538;GO:0016462;GO:0044260;GO:0016818;GO:0044249;GO:0016817;GO:1901576;GO:0003723;GO:0009058;GO:0035639;GO:0034641;GO:0032555;GO:1901564;GO:0017076;GO:0043170;GO:0032553;GO:0006807;GO:0097367;GO:0044238;GO:0043168;GO:0044237;GO:0000166;GO:0071704;GO:1901265;GO:0008152;GO:0036094;GO:0009987;GO:0003676;GO:0006457;GO:0016787;GO:0006414;GO:0043167;GO:0015031;GO:1901363;GO:0045184;GO:0097159;GO:0008104;GO:0005488;GO:0015833;GO:0003824;GO:0042886;GO:0042393;GO:0033036;GO:0003746;GO:0071705;GO:0005515;GO:0071702;GO:0006820;GO:0006355;GO:1903506;GO:2001141;GO:0051252;GO:0019219;GO:2000112;GO:0010556;GO:0031326;GO:0009889;GO:0010468;GO:0051171;GO:0080090;GO:0031323;GO:0060255;GO:0019222;GO:0006811;GO:0050794;GO:0050789;GO:0065007;GO:0006810;GO:0051234;GO:0051179	translation initiation factor activity;translational initiation;chloroplast;translation factor activity, RNA binding;translation;plastid;translation regulator activity, nucleic acid binding;peptide biosynthetic process;intracellular membrane-bounded organelle;translation regulator activity;peptide metabolic process;membrane-bounded organelle;GTPase activity;amide biosynthetic process;intracellular organelle;GTP binding;cellular amide metabolic process;organelle;purine ribonucleoside binding;gene expression;cytoplasm;purine nucleoside binding;cellular macromolecule biosynthetic process;intracellular anatomical structure;guanyl ribonucleotide binding;macromolecule biosynthetic process;cellular anatomical entity;guanyl nucleotide binding;cellular protein metabolic process;ribonucleoside binding;cellular nitrogen compound biosynthetic process;nucleoside binding;organonitrogen compound biosynthetic process;nucleoside-triphosphatase activity;protein metabolic process;pyrophosphatase activity;cellular macromolecule metabolic process;hydrolase activity, acting on acid anhydrides, in phosphorus-containing anhydrides;cellular biosynthetic process;hydrolase activity, acting on acid anhydrides;organic substance biosynthetic process;RNA binding;biosynthetic process;purine ribonucleoside triphosphate binding;cellular nitrogen compound metabolic process;purine ribonucleotide binding;organonitrogen compound metabolic process;purine nucleotide binding;macromolecule metabolic process;ribonucleotide binding;nitrogen compound metabolic process;carbohydrate derivative binding;primary metabolic process;anion binding;cellular metabolic process;nucleotide binding;organic substance metabolic process;nucleoside phosphate binding;metabolic process;small molecule binding;cellular process;nucleic acid binding;protein folding;hydrolase activity;translational elongation;ion binding;protein transport;heterocyclic compound binding;establishment of protein localization;organic cyclic compound binding;protein localization;binding;peptide transport;catalytic activity;amide transport;histone binding;macromolecule localization;translation elongation factor activity;nitrogen compound transport;protein binding;organic substance transport;anion transport;regulation of transcription, DNA-templated;regulation of nucleic acid-templated transcription;regulation of RNA biosynthetic process;regulation of RNA metabolic process;regulation of nucleobase-containing compound metabolic process;regulation of cellular macromolecule biosynthetic process;regulation of macromolecule biosynthetic process;regulation of cellular biosynthetic process;regulation of biosynthetic process;regulation of gene expression;regulation of nitrogen compound metabolic process;regulation of primary metabolic process;regulation of cellular metabolic process;regulation of macromolecule metabolic process;regulation of metabolic process;ion transport;regulation of cellular process;regulation of biological process;biological regulation;transport;establishment of localization;localization;translation initiation factor activity;translational initiation;chloroplast;translation factor activity, RNA binding;translation;plastid;translation regulator activity, nucleic acid binding;peptide biosynthetic process;intracellular membrane-bounded organelle;translation regulator activity;peptide metabolic process;membrane-bounded organelle;GTPase activity;amide biosynthetic process;intracellular organelle;GTP binding;cellular amide metabolic process;organelle;purine ribonucleoside binding;gene expression;cytoplasm;purine nucleoside binding;cellular macromolecule biosynthetic process;intracellular anatomical structure;guanyl ribonucleotide binding;macromolecule biosynthetic process;cellular anatomical entity;guanyl nucleotide binding;cellular protein metabolic process;ribonucleoside binding;cellular nitrogen compound biosynthetic process;nucleoside binding;organonitrogen compound biosynthetic process;nucleoside-triphosphatase activity;protein metabolic process;pyrophosphatase activity;cellular macromolecule metabolic process;hydrolase activity, acting on acid anhydrides, in phosphorus-containing anhydrides;cellular biosynthetic process;hydrolase activity, acting on acid anhydrides;organic substance biosynthetic process;RNA binding;biosynthetic process;purine ribonucleoside triphosphate binding;cellular nitrogen compound metabolic process;purine ribonucleotide binding;organonitrogen compound metabolic process;purine nucleotide binding;macromolecule metabolic process;ribonucleotide binding;nitrogen compound metabolic process;carbohydrate derivative binding;primary metabolic process;anion binding;cellular metabolic process;nucleotide binding;organic substance metabolic process;nucleoside phosphate binding;metabolic process;small molecule binding;cellular process;nucleic acid binding;protein folding;hydrolase activity;translational elongation;ion binding;protein transport;heterocyclic compound binding;establishment of protein localization;organic cyclic compound binding;protein localization;binding;peptide transport;catalytic activity;amide transport;histone binding;macromolecule localization;translation elongation factor activity;nitrogen compound transport;protein binding;organic substance transport;anion transport;regulation of transcription, DNA-templated;regulation of nucleic acid-templated transcription;regulation of RNA biosynthetic process;regulation of RNA metabolic process;regulation of nucleobase-containing compound metabolic process;regulation of cellular macromolecule biosynthetic process;regulation of macromolecule biosynthetic process;regulation of cellular biosynthetic process;regulation of biosynthetic process;regulation of gene expression;regulation of nitrogen compound metabolic process;regulation of primary metabolic process;regulation of cellular metabolic process;regulation of macromolecule metabolic process;regulation of metabolic process;ion transport;regulation of cellular process;regulation of biological process;biological regulation;transport;establishment of localization;localization	Coding	-	-	-	MMAWRMLRRKHGANNWRHNLQDVHAGLLNLAFRSDHGGTKHFATGTLGKLSQFVHGNGLQGAANCMISKQSTIRNFHAGVYMLAWHQKKEDVVGLKAPKREKRVRKETRSQPPVEAPYVAPKPKLTKSSPDKIVEIFDGMTLRELSKRSGATINALQSILADLGERVESEFDSITIDLAELVGMELGVNIRRMHTGEGTVEPRPAVVTVMGHVDHGKTSLLDSLRQTSVAAKEAGGITQHIGAFVVEMQSGASITFLDTPGHAAFSAMRARGAAVTDIVVLVVAADDGVMPQTLEAMSHAKAANVPIVVAINKCDKSGADPERVRIQLGSEGLLLEDMGGDVQVVEISALSKLGLDKLEEALFLQAEIMDLKARTDGPAHAFVVEARVDRGRGPLATTIVKSGTLVSGQYIVVGAEWGRIRSLRDTAGKVTESAKPAMPVEIEGLRGLPMAGDDVVVVDSEERARMLSQGRKKKQEKDRLRKIDENMTEEAEIGEETPERVEMPIIVKADVQGSVQAVTDALRNLNSPQVFVNIVHVGVGPVSEHDIDLAQACRACIVGFNVRDPPSAITLGATQANIKILLHKVIYHLLEDMGRLIVEKAPGTAETQISGEAEVLNIFELKGRSKSKGPDIKIAGCRITDGRFSRTGTMRLLRSGDVVFEGPCSSLKREKQDADTLDKGSDCGLVIEDCDEYQVGDTIQCLEQVIRKPKFISTQSGAVRIEC
BaRT2v18chr1HG039060.2	BaRT2v18chr1HG039060	chr1H	476461462	476467559	+	HC Iso-Seq	Enriched TSS and TES	476461462	476461753	476461754	476463829	476463830	476467559	476461754	476461756	476463827	476463829					Unproductive	PTC;NMD	ldORF	PTC;ds_SJ;long_3UTR
BaRT2v18chr1HG039060.3	BaRT2v18chr1HG039060	chr1H	476461471	476467559	+	HC Iso-Seq	Enriched TSS and TES	476461471	476461753	476461754	476467320	476467321	476467559	476461754	476461756	476467318	476467320	Tr-type G domain-containing protein;Translation initiation factor 2 (Fragment)	0.45178881382434066;0.3510325727964645	GO:0003743;GO:0006413;GO:0009507;GO:0008135;GO:0006412;GO:0009536;GO:0090079;GO:0043043;GO:0043231;GO:0045182;GO:0006518;GO:0043227;GO:0003924;GO:0043604;GO:0043229;GO:0005525;GO:0043603;GO:0043226;GO:0032550;GO:0010467;GO:0005737;GO:0001883;GO:0034645;GO:0005622;GO:0032561;GO:0009059;GO:0110165;GO:0019001;GO:0044267;GO:0032549;GO:0044271;GO:0001882;GO:1901566;GO:0017111;GO:0019538;GO:0016462;GO:0044260;GO:0016818;GO:0044249;GO:0016817;GO:1901576;GO:0003723;GO:0009058;GO:0035639;GO:0034641;GO:0032555;GO:1901564;GO:0017076;GO:0043170;GO:0032553;GO:0006807;GO:0097367;GO:0044238;GO:0043168;GO:0044237;GO:0000166;GO:0071704;GO:1901265;GO:0008152;GO:0036094;GO:0009987;GO:0003676;GO:0006457;GO:0016787;GO:0006414;GO:0043167;GO:0015031;GO:1901363;GO:0045184;GO:0097159;GO:0008104;GO:0005488;GO:0015833;GO:0003824;GO:0042886;GO:0042393;GO:0033036;GO:0003746;GO:0071705;GO:0005515;GO:0071702;GO:0006820;GO:0006355;GO:1903506;GO:2001141;GO:0051252;GO:0019219;GO:2000112;GO:0010556;GO:0031326;GO:0009889;GO:0010468;GO:0051171;GO:0080090;GO:0031323;GO:0060255;GO:0019222;GO:0006811;GO:0050794;GO:0050789;GO:0065007;GO:0006810;GO:0051234;GO:0051179	translation initiation factor activity;translational initiation;chloroplast;translation factor activity, RNA binding;translation;plastid;translation regulator activity, nucleic acid binding;peptide biosynthetic process;intracellular membrane-bounded organelle;translation regulator activity;peptide metabolic process;membrane-bounded organelle;GTPase activity;amide biosynthetic process;intracellular organelle;GTP binding;cellular amide metabolic process;organelle;purine ribonucleoside binding;gene expression;cytoplasm;purine nucleoside binding;cellular macromolecule biosynthetic process;intracellular anatomical structure;guanyl ribonucleotide binding;macromolecule biosynthetic process;cellular anatomical entity;guanyl nucleotide binding;cellular protein metabolic process;ribonucleoside binding;cellular nitrogen compound biosynthetic process;nucleoside binding;organonitrogen compound biosynthetic process;nucleoside-triphosphatase activity;protein metabolic process;pyrophosphatase activity;cellular macromolecule metabolic process;hydrolase activity, acting on acid anhydrides, in phosphorus-containing anhydrides;cellular biosynthetic process;hydrolase activity, acting on acid anhydrides;organic substance biosynthetic process;RNA binding;biosynthetic process;purine ribonucleoside triphosphate binding;cellular nitrogen compound metabolic process;purine ribonucleotide binding;organonitrogen compound metabolic process;purine nucleotide binding;macromolecule metabolic process;ribonucleotide binding;nitrogen compound metabolic process;carbohydrate derivative binding;primary metabolic process;anion binding;cellular metabolic process;nucleotide binding;organic substance metabolic process;nucleoside phosphate binding;metabolic process;small molecule binding;cellular process;nucleic acid binding;protein folding;hydrolase activity;translational elongation;ion binding;protein transport;heterocyclic compound binding;establishment of protein localization;organic cyclic compound binding;protein localization;binding;peptide transport;catalytic activity;amide transport;histone binding;macromolecule localization;translation elongation factor activity;nitrogen compound transport;protein binding;organic substance transport;anion transport;regulation of transcription, DNA-templated;regulation of nucleic acid-templated transcription;regulation of RNA biosynthetic process;regulation of RNA metabolic process;regulation of nucleobase-containing compound metabolic process;regulation of cellular macromolecule biosynthetic process;regulation of macromolecule biosynthetic process;regulation of cellular biosynthetic process;regulation of biosynthetic process;regulation of gene expression;regulation of nitrogen compound metabolic process;regulation of primary metabolic process;regulation of cellular metabolic process;regulation of macromolecule metabolic process;regulation of metabolic process;ion transport;regulation of cellular process;regulation of biological process;biological regulation;transport;establishment of localization;localization	Coding	-	-	-	MMAWRMLRRKDVHAGLLNLAFRSDHGGTKHFATGTLGKLSQFVHGNGLQGAANCMISKQSTIRNFHAGVYMLAWHQKKEDVVGLKAPKREKRVRKETRSQPPVEAPYVAPKPKLTKSSPDKIVEIFDGMTLRELSKRSGATINALQSILADLGERVESEFDSITIDLAELVGMELGVNIRRMHTGEGTVEPRPAVVTVMGHVDHGKTSLLDSLRQTSVAAKEAGGITQHIGAFVVEMQSGASITFLDTPGHAAFSAMRARGAAVTDIVVLVVAADDGVMPQTLEAMSHAKAANVPIVVAINKCDKSGADPERVRIQLGSEGLLLEDMGGDVQVVEISALSKLGLDKLEEALFLQAEIMDLKARTDGPAHAFVVEARVDRGRGPLATTIVKSGTLVSGQYIVVGAEWGRIRSLRDTAGKVTESAKPAMPVEIEGLRGLPMAGDDVVVVDSEERARMLSQGRKKKQEKDRLRKIDENMTEEAEIGEETPERVEMPIIVKADVQGSVQAVTDALRNLNSPQVFVNIVHVGVGPVSEHDIDLAQACRACIVGFNVRDPPSAITLGATQANIKILLHKVIYHLLEDMGRLIVEKAPGTAETQISGEAEVLNIFELKGRSKSKGPDIKIAGCRITDGRFSRTGTMRLLRSGDVVFEGPCSSLKREKQDADTLDKGSDCGLVIEDCDEYQVGDTIQCLEQVIRKPKFISTQSGAVRIEC
BaRT2v18chr1HG039070.1	BaRT2v18chr1HG039070	chr1H	476485143	476488534	-	Illumina;HC Iso-Seq	Enriched TSS and TES	476488481	476488534	476485411	476488480	476485143	476485410	476488478	476488480	476485411	476485413	Carboxypeptidase	0.536685	GO:0004185;GO:0006508;GO:0016021;GO:0070008;GO:0019538;GO:0031224;GO:0004180;GO:1901564;GO:0016020;GO:0008238;GO:0043170;GO:0110165;GO:0008236;GO:0006807;GO:0017171;GO:0044238;GO:0008233;GO:0071704;GO:0140096;GO:0008152;GO:0016787;GO:0003824;GO:0004185;GO:0006508;GO:0005576;GO:0070008;GO:0019538;GO:0110165;GO:0004180;GO:1901564;GO:0008238;GO:0043170;GO:0008236;GO:0006807;GO:0017171;GO:0044238;GO:0008233;GO:0071704;GO:0140096;GO:0008152;GO:0016787;GO:0003824	serine-type carboxypeptidase activity;proteolysis;integral component of membrane;serine-type exopeptidase activity;protein metabolic process;intrinsic component of membrane;carboxypeptidase activity;organonitrogen compound metabolic process;membrane;exopeptidase activity;macromolecule metabolic process;cellular anatomical entity;serine-type peptidase activity;nitrogen compound metabolic process;serine hydrolase activity;primary metabolic process;peptidase activity;organic substance metabolic process;catalytic activity, acting on a protein;metabolic process;hydrolase activity;catalytic activity;serine-type carboxypeptidase activity;proteolysis;extracellular region;serine-type exopeptidase activity;protein metabolic process;cellular anatomical entity;carboxypeptidase activity;organonitrogen compound metabolic process;exopeptidase activity;macromolecule metabolic process;serine-type peptidase activity;nitrogen compound metabolic process;serine hydrolase activity;primary metabolic process;peptidase activity;organic substance metabolic process;catalytic activity, acting on a protein;metabolic process;hydrolase activity;catalytic activity	Coding	-	-	-	MESRALALFSVLCLSLLLLLGAAHAATAGAADGTERWGYVEVRPKAHLFWWHYKSPQAQRVSTPTNPWPTVLWLQGGPGASGVGVGNFLEVGPLDGDLKPRSSTWLHKADLIFVDNPVGVGYSYVEENDDGLLVTTDLQAAADMTTLLKALVEELATLQSSPLFIVAESYGGKYAATLGVSLVRAVRAGELKLNLGGVALGDSWISPEDFASSYGTLLLQVSRLDRNGADHANKDAQVVRQQIAAGQFKQAQATLNRMLSWIVVNSGHVDVYNFLLDAGMDPVAAGASASSSPAPEYSRYLESKSVGDSIQEAMNGAIKQKLKIIPKDVVWQAQSYSVYNALINDFMKPRIQEVDELLSYGVNVTVYNGQLDVICSAIGAEAWVEKLKWDGLNNFLALPRQPLYCGSAGATKGFVRSYKNLHFYWILGAGHFVPVDQPCIALDMIGNITQSPALSRS
BaRT2v18chr1HG039070.2	BaRT2v18chr1HG039070	chr1H	476485223	476488534	-	HC Iso-Seq	Enriched TSS and TES	476488481	476488534	476485411	476488480	476485223	476485410	476488478	476488480	476485411	476485413	Carboxypeptidase;Serine carboxypeptidase-like 51	0.42542911723054544;0.387257346492402	GO:0004185;GO:0006508;GO:0005576;GO:0070008;GO:0019538;GO:0110165;GO:0004180;GO:1901564;GO:0008238;GO:0043170;GO:0008236;GO:0006807;GO:0017171;GO:0044238;GO:0008233;GO:0071704;GO:0140096;GO:0008152;GO:0016787;GO:0003824	serine-type carboxypeptidase activity;proteolysis;extracellular region;serine-type exopeptidase activity;protein metabolic process;cellular anatomical entity;carboxypeptidase activity;organonitrogen compound metabolic process;exopeptidase activity;macromolecule metabolic process;serine-type peptidase activity;nitrogen compound metabolic process;serine hydrolase activity;primary metabolic process;peptidase activity;organic substance metabolic process;catalytic activity, acting on a protein;metabolic process;hydrolase activity;catalytic activity	Coding	-	-	-	MESRALALFSVLCLSLLLLLGAAHAATAGAADGTERWGYVEVRPKAHLFWWHYKSPQAQRVSTPTNPWPTVLWLQGGPGASGVGVGNFLEVGPLDGDLKPRSSTWLHKADLIFVDNPVGVGYSYVEENDDGLLVTTDLQAAADMTTLLKALVEELATLQSSPLFIVAESYGGKYAATLGVSLVRAVRAGELKLNLGGVALGDSWISPEDFASSYGTLLLQVSRLDRNGADHANKCGRSSMHDPSQELRETSHNLLMTNSYLKSPLLARDAQVVRQQIAAGQFKQAQATLNRMLSWIVVNSGHVDVYNFLLDAGMDPVAAGASASSSPAPEYSRYLESKSVGDSIQEAMNGAIKQKLKIIPKDVVWQAQSYSVYNALINDFMKPRIQEVDELLSYGVNVTVYNGQLDVICSAIGAEAWVEKLKWDGLNNFLALPRQPLYCGSAGATKGFVRSYKNLHFYWILGAGHFVPVDQPCIALDMIGNITQSPALSRS
BaRT2v18chr1HG039070.3	BaRT2v18chr1HG039070	chr1H	476485230	476488534	-	HC Iso-Seq	Enriched TSS and TES	476488481	476488534	476488271	476488480	476485230	476488270	476488478	476488480	476488271	476488273					Unproductive	PTC;NMD	ldORF	PTC;ds_SJ;long_3UTR
BaRT2v18chr1HG039080.1	BaRT2v18chr1HG039080	chr1H	476510767	476512493	+	Illumina	Illumina	476510767	476511326	476511327	476511578	476511579	476512493	476511327	476511329	476511576	476511578					Non_Coding	Short_ORF	-	-
BaRT2v18chr1HG039090.1	BaRT2v18chr1HG039090	chr1H	476510999	476512214	-	HC Iso-Seq	Fixed window	476512163	476512214	476511086	476512162	476510999	476511085	476512160	476512162	476511086	476511088	Inositol-tetrakisphosphate 1-kinase;Inositol-tetrakisphosphate 1-kinase 4;Inositol-tetrakisphosphate 1-kinase 1 (Fragment)	0.7538563633038604;0.6453148185711041;0.4079952814022695	GO:0047325;GO:0032957;GO:0005829;GO:0052726;GO:0043647;GO:0005737;GO:0052725;GO:0019751;GO:0005622;GO:0051765;GO:0006066;GO:0016021;GO:0051766;GO:1901615;GO:0031224;GO:0000287;GO:0052746;GO:0016020;GO:0016773;GO:0019637;GO:0110165;GO:0016301;GO:0016310;GO:0016772;GO:0006020;GO:0005524;GO:0006796;GO:0032559;GO:0006793;GO:0030554;GO:0044281;GO:0035639;GO:0046835;GO:0032555;GO:0044262;GO:0017076;GO:0005975;GO:0032553;GO:0044237;GO:0097367;GO:0071704;GO:0046872;GO:0008152;GO:0043169;GO:0009987;GO:0043168;GO:0044238;GO:0000166;GO:1901265;GO:0036094;GO:0016740;GO:0043167;GO:1901363;GO:0097159;GO:0005488;GO:0003824	inositol tetrakisphosphate 1-kinase activity;inositol trisphosphate metabolic process;cytosol;inositol-1,3,4-trisphosphate 5-kinase activity;inositol phosphate metabolic process;cytoplasm;inositol-1,3,4-trisphosphate 6-kinase activity;polyol metabolic process;intracellular anatomical structure;inositol tetrakisphosphate kinase activity;alcohol metabolic process;integral component of membrane;inositol trisphosphate kinase activity;organic hydroxy compound metabolic process;intrinsic component of membrane;magnesium ion binding;inositol phosphorylation;membrane;phosphotransferase activity, alcohol group as acceptor;organophosphate metabolic process;cellular anatomical entity;kinase activity;phosphorylation;transferase activity, transferring phosphorus-containing groups;inositol metabolic process;ATP binding;phosphate-containing compound metabolic process;adenyl ribonucleotide binding;phosphorus metabolic process;adenyl nucleotide binding;small molecule metabolic process;purine ribonucleoside triphosphate binding;carbohydrate phosphorylation;purine ribonucleotide binding;cellular carbohydrate metabolic process;purine nucleotide binding;carbohydrate metabolic process;ribonucleotide binding;cellular metabolic process;carbohydrate derivative binding;organic substance metabolic process;metal ion binding;metabolic process;cation binding;cellular process;anion binding;primary metabolic process;nucleotide binding;nucleoside phosphate binding;small molecule binding;transferase activity;ion binding;heterocyclic compound binding;organic cyclic compound binding;binding;catalytic activity	Coding	-	-	-	MVADHQSSSSSSPRPRFTVGYALQPGKAGSVIQPSLLALASERGMRLVAVDPSLPLADQGPFHLIVHKLYDRAWRARLEAFSALHPSVPVVDAPAAIDRLLDRFTMLDVVPGLAAGLDHPLRVPAQVTVSDAAALSADDPSGGLRFPLIAKPLAVDGSASSHDLCLVYRAEGLRGLHTPVVLQEFVNHGGVLFKVYVVGDRAVCVRRRSLPDVPAGRLADPDAAASVPFANISNLPADAAGLVDKEEEGEGSTPPAGFVDQVARGLRRALGLHLLNFDINYFPGFAKMPGYEAALTDFFAEMIQLGTSQEKKLESVPCNGLDHQESGLTLDSTCPVPMV
BaRT2v18chr1HG039100.1	BaRT2v18chr1HG039100	chr1H	476533363	476535527	-	Illumina	Illumina	476535429	476535527	476533761	476535428	476533363	476533760	476535426	476535428	476533761	476533763	FBD domain-containing protein	0.668537	GO:0016829;GO:0003824;GO:0016829;GO:0003824	lyase activity;catalytic activity;lyase activity;catalytic activity	Coding	-	-	-	MEMEPAGPSAKRMRLMGRDIHESKPAPAGRARRPPPPGAGGETAGPPDRISDLPDAILGEIIFLLPTKEAARTQALASRWRHLWRAAPLNLDCRGLPTNLPGAIISAHGGPVHRLCLPSLLLQCRADVAVTWLQSPTLDKLQELEFYLALPITYRFSFSRLQLLQPPPPSIFRFSSTLQAATISQCHLPDNTVETLQFPLLKKLALVEVKISEGSLHTIITSGCPALECLLLRTSFGIHGLRINSPILKSIGVHSCFVELIIQDAPSLERLLYLRMDMRMQVSVISAPRLATLGYISQDSRDSKVMFGSTVIQTLRVVSLTTLVRNVKILAVHMSFDLDMVIDLMKCFVCLEKLYMKIQTDSPAGTNFWRHKHRNFLTSHEIRLKTIVLGYYRGIQNNVGCFRWRRGFLEVLSFVLQQVITMMFRVPLVSMIWIWSIRSHVDVESWSGP
BaRT2v18chr1HG039100.2	BaRT2v18chr1HG039100	chr1H	476533483	476535517	-	HC Iso-Seq	Enriched TSS and TES	476535429	476535517	476533780	476535428	476533483	476533779	476535426	476535428	476533780	476533782	FBD domain-containing protein	0.691391	GO:0016829;GO:0003824	lyase activity;catalytic activity	Coding	-	-	-	MEMEPAGPSAKRMRLMGRDIHESKPAPAGRARRPPPPGAGGETAGPPDRISDLPDAILGEIIFLLPTKEAARTQALASRWRHLWRAAPLNLDCRGLPTNLPGAIISAHGGPVHRLCLPSLLLQCRADVAVTWLQSPTLDKLQELEFYLALPITYRFSFSRLQLLQPPPPSIFRFSSTLQAATISQCHLPDNTVETLQFPLLKKLALVEVKISEGSLHTIITSGCPALECLLLRTSFGIHGLRINSPILKSIGVHSCFVELIIQDAPSLERLLYLRMDMRMQVSVISAPRLATLGYISQDSRDSKVMFGSTVIQTLRVVSLTTLVRNVKILAVHMSFDLDMVIDLMKCFVCLEKLYMKIQTDSPAGTNFWRHKHRNFLTSHEIRLKTIVLGYYRGIQAQVNFVTFFILNARLLESIRLEVDSRDYNDRFFAEQCRMLQMEKRVSRGAQLCVTTGYHHDVSSTAGLNDLDLVDPFACRC
BaRT2v18chr1HG039110.1	BaRT2v18chr1HG039110	chr1H	476552140	476553744	-	Illumina	Illumina	476553645	476553744	476552347	476553644	476552140	476552346	476553642	476553644	476552347	476552349	Fe2OG dioxygenase domain-containing protein;S-norcoclaurine synthase 1;Oxidoreductase, 2OG-Fe oxygenase family protein, expressed	0.4344887574530609;0.4050881419126866;0.3719827470270311			Coding	-	-	-	MEIGDDVVVTRAGITDAAEATFADSTEIPDRYARPDEVGDGVVVGDDESYELPLVDMARLLASESSEAETAKLGSACRDWGFFQLTNHGVDESVVQGMKDNAMQFFRLALEKKNALAVHAGSLGGFGHHFTGASRKLDWAESLILATQQNEKTSMDFWPADPPTFRDALGKYSREVSSLTRRLVGFMASDLGVEPEELDGAFRGKTQSVAMHHYPPCRHPDKVIGITPHHDGLGLALLLHVDDTPGLQVRRGGRWFPLDPLPGALVVNVGDILQVLTNGQYRSAEHRVLVDAERGRATVVMFQDASVAGTVKPLPGLGEARYRAIEYGEYVKGNFRGLAEGARFVDSLEIDIG
BaRT2v18chr1HG039110.2	BaRT2v18chr1HG039110	chr1H	476552245	476553767	-	LC Iso-Seq	Enriched TSS and TES	476553645	476553767	476552347	476553644	476552245	476552346	476553642	476553644	476552347	476552349	Fe2OG dioxygenase domain-containing protein;S-norcoclaurine synthase 1;Oxidoreductase, 2OG-Fe oxygenase family protein, expressed	0.4344887574530609;0.4050881419126866;0.3719827470270311			Coding	-	-	-	MEIGDDVVVTRAGITDAAEATFADSTEIPDRYARPDEVGDGVVVGDDESYELPLVDMARLLASESSEAETAKLGSACRDWGFFQLTNHGVDESVVQGMKDNAMQFFRLALEKKNALAVHAGSLGGFGHHFTGASRKLDWAESLILATQQNEKTSMDFWPADPPTFRDALGKYSREVSSLTRRLVGFMASDLGVEPEELDGAFRGKTQSVAMHHYPPCRHPDKVIGITPHHDGLGLALLLHVDDTPGLQVRRGGRWFPLDPLPGALVVNVGDILQVLTNGQYRSAEHRVLVDAERGRATVVMFQDASVAGTVKPLPGLGEARYRAIEYGEYVKGNFRGLAEGARFVDSLEIDIG
BaRT2v18chr1HG039120.1	BaRT2v18chr1HG039120	chr1H	476554944	476558347	-	Illumina	Illumina	476557308	476558347	476555365	476557307	476554944	476555364	476557305	476557307	476555365	476555367	N2227-like domain-containing protein (Fragment);Carnosine N-methyltransferase	0.9680758;0.36038026956942715	GO:0008168;GO:0032259;GO:0016021;GO:0016741;GO:0008152;GO:0031224;GO:0016740;GO:0016020;GO:0008757;GO:0110165;GO:0003824;GO:0008168;GO:0032259;GO:0016021;GO:0016741;GO:0008152;GO:0031224;GO:0016740;GO:0016020;GO:0008757;GO:0110165;GO:0003824;GO:0008168;GO:0032259;GO:0016021;GO:0016741;GO:0008152;GO:0031224;GO:0016740;GO:0016020;GO:0008757;GO:0110165;GO:0003824	methyltransferase activity;methylation;integral component of membrane;transferase activity, transferring one-carbon groups;metabolic process;intrinsic component of membrane;transferase activity;membrane;S-adenosylmethionine-dependent methyltransferase activity;cellular anatomical entity;catalytic activity;methyltransferase activity;methylation;integral component of membrane;transferase activity, transferring one-carbon groups;metabolic process;intrinsic component of membrane;transferase activity;membrane;S-adenosylmethionine-dependent methyltransferase activity;cellular anatomical entity;catalytic activity;methyltransferase activity;methylation;integral component of membrane;transferase activity, transferring one-carbon groups;metabolic process;intrinsic component of membrane;transferase activity;membrane;S-adenosylmethionine-dependent methyltransferase activity;cellular anatomical entity;catalytic activity	Coding	AS_5UTR	uORF	-	MCAGDFVEVYNEESQECAWDAVVTCFFIDTAHNIVEYLEIISKILKDGGVWVNMGPLLYHFADAHGPDDDMSIELSLEDVKRVAYHYGFVMEVEKMIDTMYTANMASMMQNRYRATF
BaRT2v18chr1HG039120.2	BaRT2v18chr1HG039120	chr1H	476554944	476558347	-	Illumina	Illumina	476557308	476558347	476555365	476557307	476554944	476555364	476557305	476557307	476555365	476555367	N2227-like domain-containing protein (Fragment);Carnosine N-methyltransferase	0.9680758;0.36038026956942715	GO:0008168;GO:0032259;GO:0016021;GO:0016741;GO:0008152;GO:0031224;GO:0016740;GO:0016020;GO:0008757;GO:0110165;GO:0003824	methyltransferase activity;methylation;integral component of membrane;transferase activity, transferring one-carbon groups;metabolic process;intrinsic component of membrane;transferase activity;membrane;S-adenosylmethionine-dependent methyltransferase activity;cellular anatomical entity;catalytic activity	Coding	AS_5UTR	uORF	-	MCAGDFVEVYNEESQECAWDAVVTCFFIDTAHNIVEYLEIISKILKDGGVWVNMGPLLYHFADAHGPDDDMSIELSLEDVKRVAYHYGFVMEVEKMIDTMYTANMASMMQNRYRATF
BaRT2v18chr1HG039120.3	BaRT2v18chr1HG039120	chr1H	476554944	476558347	-	Illumina	Illumina	476557308	476558347	476555365	476557307	476554944	476555364	476557305	476557307	476555365	476555367	N2227-like domain-containing protein (Fragment);Carnosine N-methyltransferase	0.9680758;0.36038026956942715	GO:0008168;GO:0032259;GO:0016021;GO:0016741;GO:0008152;GO:0031224;GO:0016740;GO:0016020;GO:0008757;GO:0110165;GO:0003824	methyltransferase activity;methylation;integral component of membrane;transferase activity, transferring one-carbon groups;metabolic process;intrinsic component of membrane;transferase activity;membrane;S-adenosylmethionine-dependent methyltransferase activity;cellular anatomical entity;catalytic activity	Coding	AS_5UTR	uORF	-	MCAGDFVEVYNEESQECAWDAVVTCFFIDTAHNIVEYLEIISKILKDGGVWVNMGPLLYHFADAHGPDDDMSIELSLEDVKRVAYHYGFVMEVEKMIDTMYTANMASMMQNRYRATF
BaRT2v18chr1HG039130.1	BaRT2v18chr1HG039130	chr1H	476591383	476601133	-	Illumina;HC Iso-Seq	Enriched TSS and TES	476601044	476601133	476596077	476601043	476591383	476596076	476601041	476601043	476596077	476596079					Unproductive	PTC;NMD	-	PTC;ds_SJ;long_3UTR
BaRT2v18chr1HG039130.2	BaRT2v18chr1HG039130	chr1H	476591386	476601144	-	Illumina;HC Iso-Seq	Enriched TSS and TES	476601044	476601144	476592431	476601043	476591386	476592430	476601041	476601043	476592431	476592433	Carnosine N-methyltransferase;S-adenosyl-L-methionine-dependent methyltransferases superfamily protein isoform 3;S-adenosyl-L-methionine-dependent methyltransferase superfamily protein	0.6141684349614311;0.4738616881793729;0.4348269412766648	GO:0008168;GO:0032259;GO:0016021;GO:0016741;GO:0008152;GO:0031224;GO:0008757;GO:0016020;GO:0016740;GO:0110165;GO:0003824	methyltransferase activity;methylation;integral component of membrane;transferase activity, transferring one-carbon groups;metabolic process;intrinsic component of membrane;S-adenosylmethionine-dependent methyltransferase activity;membrane;transferase activity;cellular anatomical entity;catalytic activity	Coding	-	-	-	MAARRYTEHEEALEIKSLRRIIAAYINYQDAAEKDVKKYERSFKKLSPAHKELLFHLGLKYQRLRWCISMNTSFIMNMLEAFEPPFDMSQCVDGDCHDCAEHMHGHSHADCAHSGERVDCSSSVTINNSALLAQHGCPEEGANTRETENKKDEEVHMVGCSQPAACNLGTSQGEDKSFNGDKDASAAANCKETDCFASSTDENVTPGHRRAPSLPLDVPPVDVDKVRCIIRNIVRDWAQEGQIERDECFKPILEELNRLFPDRSSPPSCLVPGAGLGRLALEISSLGFVSQGNEFSYYMMICSSFILNHTQEANEWTIYPWIHSNCNSLSDKDQLRAVSFPDIHPSSCMGCCCNLLLHRYGTQYC
BaRT2v18chr1HG039130.3	BaRT2v18chr1HG039130	chr1H	476591393	476601144	-	Illumina;HC Iso-Seq	Enriched TSS and TES	476601044	476601144	476591672	476601043	476591393	476591671	476601041	476601043	476591672	476591674	Carnosine N-methyltransferase;S-adenosyl-L-methionine-dependent methyltransferase superfamily protein	0.6107263092243194;0.3890107738612585	GO:0008168;GO:0032259;GO:0016021;GO:0016741;GO:0008152;GO:0031224;GO:0008757;GO:0016020;GO:0016740;GO:0110165;GO:0030735;GO:0003824	methyltransferase activity;methylation;integral component of membrane;transferase activity, transferring one-carbon groups;metabolic process;intrinsic component of membrane;S-adenosylmethionine-dependent methyltransferase activity;membrane;transferase activity;cellular anatomical entity;carnosine N-methyltransferase activity;catalytic activity	Coding	-	-	-	MAARRYTEHEEALEIKSLRRIIAAYINYQDAAEKDVKKYERSFKKLSPAHKELLFHLGLKYQRLRWCISMNTSFIMNMLECVDGDCHDCAEHMHGHSHADCAHSGERVDCSSSVTINNSALLAQHGCPEEGANTRETENKKDEEVHMVGCSQPAACNLGTSQGEDKSFNGDKDASAAANCKETDCFASSTDENVTPGHRRAPSLPLDVPPVDVDKVRCIIRNIVRDWAQEGQIERDECFKPILEELNRLFPDRSSPPSCLVPGAGLGRLALEISSLGFVSQGNEFSYYMMICSSFILNHTQEANEWTIYPWIHSNCNSLSDKDQLRAVSFPDIHPSSAGITEGFSMCAGDFVEVYNEESQESAWDAVVTCFFIDTAHNIVEYIEIISKILKDGGVWVNMGPLLYHFADAYGPDDDMSIELSLEDVKRVAYHYGFVMEVEKMIDTTYTANMASMMQNRYRAAFWTMRKDASRSKAKKRQ
BaRT2v18chr1HG039130.4	BaRT2v18chr1HG039130	chr1H	476591398	476601133	-	HC Iso-Seq	Enriched TSS and TES	476601044	476601133	476599583	476601043	476591398	476599582	476601041	476601043	476599583	476599585					Unproductive	PTC;NMD	ldORF	PTC;ds_SJ;long_3UTR
BaRT2v18chr1HG039130.5	BaRT2v18chr1HG039130	chr1H	476591398	476601133	-	HC Iso-Seq	Enriched TSS and TES	476601044	476601133	476599583	476601043	476591398	476599582	476601041	476601043	476599583	476599585					Unproductive	PTC;NMD	ldORF	PTC;ds_SJ;long_3UTR
BaRT2v18chr1HG039130.6	BaRT2v18chr1HG039130	chr1H	476591398	476601144	-	HC Iso-Seq	Enriched TSS and TES	476601044	476601144	476596077	476601043	476591398	476596076	476601041	476601043	476596077	476596079					Unproductive	PTC;NMD	-	PTC;ds_SJ;long_3UTR
BaRT2v18chr1HG039130.7	BaRT2v18chr1HG039130	chr1H	476591419	476601117	-	HC Iso-Seq	Enriched TSS and TES	476601044	476601117	476597873	476601043	476591419	476597872	476601041	476601043	476597873	476597875					Unproductive	PTC;NMD	-	PTC;ds_SJ;long_3UTR
BaRT2v18chr1HG039130.8	BaRT2v18chr1HG039130	chr1H	476591420	476601117	-	HC Iso-Seq	Enriched TSS and TES	476601044	476601117	476597873	476601043	476591420	476597872	476601041	476601043	476597873	476597875					Unproductive	PTC;NMD	ldORF	PTC;ds_SJ;long_3UTR
BaRT2v18chr1HG039130.9	BaRT2v18chr1HG039130	chr1H	476591445	476601133	-	HC Iso-Seq	Enriched TSS and TES	476601044	476601133	476597873	476601043	476591445	476597872	476601041	476601043	476597873	476597875					Unproductive	PTC;NMD	ldORF	PTC;ds_SJ;long_3UTR
BaRT2v18chr1HG039130.10	BaRT2v18chr1HG039130	chr1H	476591471	476601133	-	HC Iso-Seq	Enriched TSS and TES	476601044	476601133	476594689	476601043	476591471	476594688	476601041	476601043	476594689	476594691					Unproductive	PTC;NMD	-	PTC;ds_SJ;long_3UTR
BaRT2v18chr1HG039130.11	BaRT2v18chr1HG039130	chr1H	476591471	476601133	-	Illumina;HC Iso-Seq	Enriched TSS and TES	476601044	476601133	476595661	476601043	476591471	476595660	476601041	476601043	476595661	476595663					Unproductive	PTC;NMD	-	PTC;ds_SJ;long_3UTR
BaRT2v18chr1HG039130.12	BaRT2v18chr1HG039130	chr1H	476591471	476601133	-	HC Iso-Seq	Enriched TSS and TES	476601044	476601133	476591672	476601043	476591471	476591671	476601041	476601043	476591672	476591674	Carnosine N-methyltransferase;Topoisomerase II-associated protein PAT1, putative isoform 1;S-adenosyl-L-methionine-dependent methyltransferases superfamily protein;S-adenosyl-L-methionine-dependent methyltransferase superfamily protein;N2227 domain-containing protein (Fragment)	0.514970232286408;0.4944469571147671;0.40480431482314355;0.39303807808509666;0.31212131472102067	GO:0008168;GO:0032259;GO:0016741;GO:0008152;GO:0008757;GO:0016740;GO:0003824;GO:0030735;GO:0016853	methyltransferase activity;methylation;transferase activity, transferring one-carbon groups;metabolic process;S-adenosylmethionine-dependent methyltransferase activity;transferase activity;catalytic activity;carnosine N-methyltransferase activity;isomerase activity	Coding	-	-	-	MAARRYTEHEEALEIKSLRRIIAAYINYQDAAEKDVKKYERSFKKLSPAHKELLFHLGLKYQRLRWCISMNTSFIMNMLEAFEPPFDMSQCVDGDCHDCAEHMHGHSHADCAHSGERVDCSSSVTINNSALLAQHGCPEEGANTRETENKKDEEVHMVGCSQPAACNLGTSQGEDKSFNGHRRAPSLPLDVPPVDVDKVRCIIRNIVRDWAQEGQIERDECFKPILEELNRLFPDRSSPPSCLVPGAGLGRLALEISSLGFVSQGNEFSYYMMICSSFILNHTQEANEWTIYPWIHSNCNSLSDKDQLRAVSFPDIHPSSAGITEGFSMCAGDFVEVYNEESQESAWDAVVTCFFIDTAHNIVEYIEIISKILKDGGVWVNMGPLLYHFADAYGPDDDMSIELSLEDVKRVAYHYGFVMEVEKMIDTTYTANMASMMQNRYRAAFWTMRKDASRSKAKKRQ
BaRT2v18chr1HG039130.13	BaRT2v18chr1HG039130	chr1H	476591471	476601133	-	HC Iso-Seq	Enriched TSS and TES	476601044	476601133	476591672	476601043	476591471	476591671	476601041	476601043	476591672	476591674	Carnosine N-methyltransferase;Topoisomerase II-associated protein PAT1, putative isoform 1;S-adenosyl-L-methionine-dependent methyltransferases superfamily protein isoform 3;S-adenosyl-L-methionine-dependent methyltransferase superfamily protein	0.6485164552455418;0.4739321240427381;0.4534209753495417;0.37776920430596006	GO:0008168;GO:0032259;GO:0016021;GO:0016741;GO:0008152;GO:0031224;GO:0008757;GO:0016020;GO:0016740;GO:0110165;GO:0030735;GO:0003824;GO:0016853	methyltransferase activity;methylation;integral component of membrane;transferase activity, transferring one-carbon groups;metabolic process;intrinsic component of membrane;S-adenosylmethionine-dependent methyltransferase activity;membrane;transferase activity;cellular anatomical entity;carnosine N-methyltransferase activity;catalytic activity;isomerase activity	Coding	NAGNAG	-	-	MAARRYTEHEEALEIKSLRRIIAAYINYQDAAEKDVKKYERSFKKLSPAHKELLFHLGLKYQRLRWCISMNTSFIMNMLEAFEPPFDMSQCVDGDCHDCAEHMHGHSHADCAHSGERVDCSSSVTINNSALLAQHGCPEEGANTRETENKKDEEVHMVGCSQPAACNLGTSQGEDKSFNGDKDASAAANCKETDCFASSTDENVTPGHRRAPSLPLDVPPVDVDKVRCIIRNIVRDWAQEGQIERDECFKPILEELNRLFPDRSSPPSCLVPGAGLGRLALEISSLGFVSQGNEFSYYMMICSSFILNHTQEANEWTIYPWIHSNCNSLSDKDQLRAVSFPDIHPSSAGITEGFSMCAGDFVEVYNEESQESAWDAVVTCFFIDTAHNIVEYIEIISKILKDGGVWVNMGPLLYHFADAYGPDDDMSIELSLEDVKRVAYHYGFVMEVEKMIDTTYTANMASMMQNRYRAAFWTMRKDASRSKAKKRQ
BaRT2v18chr1HG039130.14	BaRT2v18chr1HG039130	chr1H	476591471	476601143	-	HC Iso-Seq	Enriched TSS and TES	476601044	476601143	476591672	476601043	476591471	476591671	476601041	476601043	476591672	476591674	Carnosine N-methyltransferase;S-adenosyl-L-methionine-dependent methyltransferases superfamily protein isoform 3;S-adenosyl-L-methionine-dependent methyltransferase superfamily protein	0.6700940747029227;0.45079902661217097;0.37667395151424926	GO:0008168;GO:0032259;GO:0016021;GO:0016741;GO:0008152;GO:0031224;GO:0008757;GO:0016020;GO:0016740;GO:0110165;GO:0030735;GO:0003824	methyltransferase activity;methylation;integral component of membrane;transferase activity, transferring one-carbon groups;metabolic process;intrinsic component of membrane;S-adenosylmethionine-dependent methyltransferase activity;membrane;transferase activity;cellular anatomical entity;carnosine N-methyltransferase activity;catalytic activity	Coding	NAGNAG	-	-	MAARRYTEHEEALEIKSLRRIIAAYINYQDAAEKDVKKYERSFKKLSPAHKELLFHLGLKYQRLRWCISMNTSFIMNMLEAFEPPFDMSQCVDGDCHDCAEHMHGHSHADCAHSGERVDCSSSVTINNSALLAQHGCPEEGANTRETENKKQDEEVHMVGCSQPAACNLGTSQGEDKSFNGDKDASAAANCKETDCFASSTDENVTPGHRRAPSLPLDVPPVDVDKVRCIIRNIVRDWAQEGQIERDECFKPILEELNRLFPDRSSPPSCLVPGAGLGRLALEISSLGFVSQGNEFSYYMMICSSFILNHTQEANEWTIYPWIHSNCNSLSDKDQLRAVSFPDIHPSSAGITEGFSMCAGDFVEVYNEESQESAWDAVVTCFFIDTAHNIVEYIEIISKILKDGGVWVNMGPLLYHFADAYGPDDDMSIELSLEDVKRVAYHYGFVMEVEKMIDTTYTANMASMMQNRYRAAFWTMRKDASRSKAKKRQ
BaRT2v18chr1HG039130.15	BaRT2v18chr1HG039130	chr1H	476591471	476601133	-	HC Iso-Seq	Enriched TSS and TES	476601044	476601133	476599583	476601043	476591471	476599582	476601041	476601043	476599583	476599585					Unproductive	PTC;NMD	ldORF	PTC;ds_SJ;long_3UTR
BaRT2v18chr1HG039130.16	BaRT2v18chr1HG039130	chr1H	476591471	476601133	-	HC Iso-Seq	Enriched TSS and TES	476601044	476601133	476599458	476601043	476591471	476599457	476601041	476601043	476599458	476599460					Unproductive	PTC;NMD	ldORF	PTC;ds_SJ;long_3UTR
BaRT2v18chr1HG039130.17	BaRT2v18chr1HG039130	chr1H	476591471	476601133	-	HC Iso-Seq	Enriched TSS and TES	476601044	476601133	476596077	476601043	476591471	476596076	476601041	476601043	476596077	476596079					Unproductive	PTC;NMD	-	PTC;ds_SJ;long_3UTR
BaRT2v18chr1HG039130.18	BaRT2v18chr1HG039130	chr1H	476591471	476601133	-	HC Iso-Seq	Enriched TSS and TES	476601044	476601133	476599583	476601043	476591471	476599582	476601041	476601043	476599583	476599585					Unproductive	PTC;NMD	ldORF	PTC;ds_SJ;long_3UTR
BaRT2v18chr1HG039130.19	BaRT2v18chr1HG039130	chr1H	476591471	476601133	-	HC Iso-Seq	Enriched TSS and TES	476601044	476601133	476599583	476601043	476591471	476599582	476601041	476601043	476599583	476599585					Unproductive	PTC;NMD	ldORF	PTC;ds_SJ;long_3UTR
BaRT2v18chr1HG039130.20	BaRT2v18chr1HG039130	chr1H	476591471	476601135	-	HC Iso-Seq	Enriched TSS and TES	476601044	476601135	476597873	476601043	476591471	476597872	476601041	476601043	476597873	476597875					Unproductive	PTC;NMD	-	PTC;ds_SJ;long_3UTR
BaRT2v18chr1HG039130.21	BaRT2v18chr1HG039130	chr1H	476591471	476601117	-	HC Iso-Seq	Enriched TSS and TES	476601044	476601117	476594767	476601043	476591471	476594766	476601041	476601043	476594767	476594769					Unproductive	PTC;NMD	-	PTC;ds_SJ;long_3UTR
BaRT2v18chr1HG039130.22	BaRT2v18chr1HG039130	chr1H	476591471	476601144	-	HC Iso-Seq	Enriched TSS and TES	476601044	476601144	476597873	476601043	476591471	476597872	476601041	476601043	476597873	476597875					Unproductive	PTC;NMD	-	PTC;ds_SJ;long_3UTR
BaRT2v18chr1HG039130.23	BaRT2v18chr1HG039130	chr1H	476591471	476601133	-	HC Iso-Seq	Enriched TSS and TES	476601044	476601133	476599583	476601043	476591471	476599582	476601041	476601043	476599583	476599585					Unproductive	PTC;NMD	ldORF	PTC;ds_SJ;long_3UTR
BaRT2v18chr1HG039130.24	BaRT2v18chr1HG039130	chr1H	476591471	476601133	-	HC Iso-Seq	Enriched TSS and TES	476601044	476601133	476591804	476601043	476591471	476591803	476601041	476601043	476591804	476591806	Carnosine N-methyltransferase;S-adenosyl-L-methionine-dependent methyltransferases superfamily protein isoform 3;S-adenosyl-L-methionine-dependent methyltransferase superfamily protein	0.6600675599612028;0.41404430558901373;0.3772869177642886	GO:0008168;GO:0032259;GO:0016021;GO:0016741;GO:0008152;GO:0031224;GO:0008757;GO:0016020;GO:0016740;GO:0110165;GO:0030735;GO:0003824	methyltransferase activity;methylation;integral component of membrane;transferase activity, transferring one-carbon groups;metabolic process;intrinsic component of membrane;S-adenosylmethionine-dependent methyltransferase activity;membrane;transferase activity;cellular anatomical entity;carnosine N-methyltransferase activity;catalytic activity	Coding	-	-	-	MAARRYTEHEEALEIKSLRRIIAAYINYQDAAEKDVKKYERSFKKLSPAHKELLFHLGLKYQRLRWCISMNTSFIMNMLEAFEPPFDMSQCVDGDCHDCAEHMHGHSHADCAHSGERVDCSSSVTINNSALLAQHGCPEEGANTRETENKKDEEVHMVGCSQPAACNLGTSQGEDKSFNGDKDASAAANCKETDCFASSTDENVTPGHRRAPSLPLDVPPVDVDKVRCIIRNIVRDWAQEGQIERDECFKPILEELNRLFPDRSSPPSCLVPGAGLGRLALEISSLGFVSQGNEFSYYMMICSSFILNHTQEANEWTIYPWIHSNCNSLSDKDQLRAVSFPDIHPSSAGITEGFSMCAGDFVEVYNEESQESAWDAVVTCFFIDTAHNIVEYIEIISKILKDGGVWVNMGPLLYHFADAYGPDDDMSIELSLEDVKRVAYHYGFVMEVEKMIDTTYTANMASMMQVTYQHSIESHDV
BaRT2v18chr1HG039130.25	BaRT2v18chr1HG039130	chr1H	476591474	476601144	-	HC Iso-Seq	Enriched TSS and TES	476601044	476601144	476599583	476601043	476591474	476599582	476601041	476601043	476599583	476599585					Unproductive	PTC;NMD	ldORF	PTC;ds_SJ;long_3UTR
BaRT2v18chr1HG039130.26	BaRT2v18chr1HG039130	chr1H	476591480	476601133	-	HC Iso-Seq	Enriched TSS and TES	476601044	476601133	476599583	476601043	476591480	476599582	476601041	476601043	476599583	476599585					Unproductive	PTC;NMD	ldORF	PTC;ds_SJ;long_3UTR
BaRT2v18chr1HG039130.27	BaRT2v18chr1HG039130	chr1H	476591499	476601143	-	HC Iso-Seq	Enriched TSS and TES	476601044	476601143	476599458	476601043	476591499	476599457	476601041	476601043	476599458	476599460					Unproductive	PTC;NMD	ldORF	PTC;ds_SJ;long_3UTR
BaRT2v18chr1HG039130.28	BaRT2v18chr1HG039130	chr1H	476591507	476601144	-	HC Iso-Seq	Enriched TSS and TES	476601044	476601144	476591944	476601043	476591507	476591943	476601041	476601043	476591944	476591946	Carnosine N-methyltransferase;S-adenosyl-L-methionine-dependent methyltransferases superfamily protein isoform 3;S-adenosyl-L-methionine-dependent methyltransferase superfamily protein	0.6358947254975491;0.45452597949358453;0.41789524984722687	GO:0008168;GO:0032259;GO:0016021;GO:0016741;GO:0008152;GO:0031224;GO:0008757;GO:0016020;GO:0016740;GO:0110165;GO:0030735;GO:0003824	methyltransferase activity;methylation;integral component of membrane;transferase activity, transferring one-carbon groups;metabolic process;intrinsic component of membrane;S-adenosylmethionine-dependent methyltransferase activity;membrane;transferase activity;cellular anatomical entity;carnosine N-methyltransferase activity;catalytic activity	Coding	-	-	-	MAARRYTEHEEALEIKSLRRIIAAYINYQDAAEKDVKKYERSFKKLSPAHKELLFHLGLKYQRLRWCISMNTSFIMNMLEAFEPPFDMSQCVDGDCHDCAEHMHGHSHADCAHSGERVDCSSSVTINNSALLAQHGCPEEGANTRETENKKDEEVHMVGCSQPAACNLGTSQGEDKSFNGDKDASAAANCKETDCFASSTDENVTPGHRRAPSLPLDVPPVDVDKVRCIIRNIVRDWAQEGQIERDECFKPILEELNRLFPDRSSPPSCLVPGAGLGRLALEISSLGFVSQGNEFSYYMMICSSFILNHTQEANEWTIYPWIHSNCNSLSDKDQLRAVSFPDIHPSSAGITEGFSMCAGDFVEVYNEESQESAWDAVVTCFFIDTAHNIVEYIEIISKILKDGGVWVNMGPLLYHFADAYGPDDDMSIELSLEDVKRVAYHYGFVMEVRVYAL
BaRT2v18chr1HG039140.1	BaRT2v18chr1HG039140	chr1H	476670381	476679015	-	Illumina	Illumina	476676907	476679015	476670722	476676726	476670381	476670721	476676724	476676726	476670722	476670724	Mic1 domain-containing protein;Colon cancer-associated protein Mic1-like containing protein, expressed;regulator of MON1-CCZ1 complex	0.8475415926472418;0.7467225740011292;0.3668302832143516	GO:0035658;GO:0010506;GO:0005770;GO:0031329;GO:0009894;GO:0005768;GO:0031410;GO:0031323;GO:0097708;GO:0019222;GO:0031982;GO:0050794;GO:0012505;GO:0050789;GO:0032991;GO:0065007;GO:0043227;GO:0043226;GO:0005737;GO:0031902;GO:0010008;GO:0005622;GO:0098588;GO:0031090;GO:0016020;GO:0110165;GO:0016021;GO:0031224;GO:0035658;GO:0010506;GO:0005770;GO:0031329;GO:0009894;GO:0005768;GO:0031410;GO:0031323;GO:0097708;GO:0019222;GO:0031982;GO:0050794;GO:0012505;GO:0050789;GO:0032991;GO:0065007;GO:0043227;GO:0043226;GO:0005737;GO:0031902;GO:0010008;GO:0005622;GO:0098588;GO:0031090;GO:0016020;GO:0110165;GO:0016021;GO:0031224;GO:0035658;GO:0010506;GO:0005770;GO:0031329;GO:0009894;GO:0005768;GO:0031410;GO:0031323;GO:0097708;GO:0019222;GO:0031982;GO:0050794;GO:0012505;GO:0050789;GO:0032991;GO:0065007;GO:0043227;GO:0043226;GO:0005737;GO:0031902;GO:0010008;GO:0005622;GO:0098588;GO:0031090;GO:0016020;GO:0110165;GO:0016021;GO:0031224;GO:0035658;GO:0010506;GO:0005770;GO:0031329;GO:0009894;GO:0005768;GO:0031410;GO:0031323;GO:0097708;GO:0019222;GO:0031982;GO:0050794;GO:0012505;GO:0050789;GO:0032991;GO:0065007;GO:0043227;GO:0043226;GO:0005737;GO:0031902;GO:0010008;GO:0005622;GO:0098588;GO:0031090;GO:0016020;GO:0110165;GO:0016021;GO:0031224;GO:0035658;GO:0010506;GO:0005770;GO:0031329;GO:0009894;GO:0005768;GO:0031410;GO:0031323;GO:0097708;GO:0019222;GO:0031982;GO:0050794;GO:0012505;GO:0050789;GO:0032991;GO:0065007;GO:0043227;GO:0043226;GO:0005737;GO:0031902;GO:0010008;GO:0005622;GO:0098588;GO:0031090;GO:0016020;GO:0110165;GO:0016021;GO:0031224;GO:0035658;GO:0010506;GO:0005770;GO:0031329;GO:0009894;GO:0005768;GO:0031410;GO:0031323;GO:0097708;GO:0019222;GO:0031982;GO:0050794;GO:0012505;GO:0050789;GO:0032991;GO:0065007;GO:0043227;GO:0043226;GO:0005737;GO:0031902;GO:0010008;GO:0005622;GO:0098588;GO:0031090;GO:0016020;GO:0110165;GO:0016021;GO:0031224;GO:0035658;GO:0010506;GO:0005770;GO:0031329;GO:0009894;GO:0005768;GO:0031410;GO:0031323;GO:0097708;GO:0019222;GO:0031982;GO:0050794;GO:0012505;GO:0050789;GO:0032991;GO:0065007;GO:0043227;GO:0043226;GO:0005737;GO:0031902;GO:0010008;GO:0005622;GO:0098588;GO:0031090;GO:0016020;GO:0110165;GO:0016021;GO:0031224;GO:0035658;GO:0010506;GO:0005770;GO:0031329;GO:0009894;GO:0005768;GO:0031410;GO:0031323;GO:0097708;GO:0019222;GO:0031982;GO:0050794;GO:0012505;GO:0050789;GO:0032991;GO:0065007;GO:0043227;GO:0043226;GO:0005737;GO:0031902;GO:0010008;GO:0005622;GO:0098588;GO:0031090;GO:0016020;GO:0110165;GO:0016021;GO:0031224;GO:0035658;GO:0010506;GO:0005770;GO:0031329;GO:0009894;GO:0005768;GO:0031410;GO:0031323;GO:0097708;GO:0019222;GO:0031982;GO:0050794;GO:0012505;GO:0050789;GO:0032991;GO:0065007;GO:0043227;GO:0043226;GO:0005737;GO:0031902;GO:0010008;GO:0005622;GO:0098588;GO:0031090;GO:0016020;GO:0110165;GO:0016021;GO:0031224;GO:0035658;GO:0010506;GO:0005770;GO:0031329;GO:0009894;GO:0005768;GO:0031410;GO:0031323;GO:0097708;GO:0019222;GO:0031982;GO:0050794;GO:0012505;GO:0050789;GO:0032991;GO:0065007;GO:0043227;GO:0043226;GO:0005737;GO:0031902;GO:0010008;GO:0005622;GO:0098588;GO:0031090;GO:0016020;GO:0110165;GO:0016021;GO:0031224;GO:0035658;GO:0010506;GO:0005770;GO:0031329;GO:0009894;GO:0005768;GO:0031410;GO:0031323;GO:0097708;GO:0019222;GO:0031982;GO:0050794;GO:0012505;GO:0050789;GO:0032991;GO:0065007;GO:0043227;GO:0043226;GO:0005737;GO:0031902;GO:0010008;GO:0005622;GO:0098588;GO:0031090;GO:0016020;GO:0110165;GO:0016021;GO:0031224;GO:0035658;GO:0010506;GO:0005770;GO:0031329;GO:0009894;GO:0005768;GO:0031410;GO:0031323;GO:0097708;GO:0019222;GO:0031982;GO:0050794;GO:0012505;GO:0050789;GO:0032991;GO:0065007;GO:0043227;GO:0043226;GO:0005737;GO:0031902;GO:0010008;GO:0005622;GO:0098588;GO:0031090;GO:0016020;GO:0110165;GO:0016021;GO:0031224;GO:0035658;GO:0010506;GO:0005770;GO:0031329;GO:0009894;GO:0005768;GO:0031410;GO:0031323;GO:0097708;GO:0019222;GO:0031982;GO:0050794;GO:0012505;GO:0050789;GO:0032991;GO:0065007;GO:0043227;GO:0043226;GO:0005737;GO:0031902;GO:0010008;GO:0005622;GO:0098588;GO:0031090;GO:0016020;GO:0110165;GO:0016021;GO:0031224;GO:0035658;GO:0010506;GO:0005770;GO:0031329;GO:0009894;GO:0005768;GO:0031410;GO:0031323;GO:0097708;GO:0019222;GO:0031982;GO:0050794;GO:0012505;GO:0050789;GO:0032991;GO:0065007;GO:0043227;GO:0043226;GO:0005737;GO:0031902;GO:0010008;GO:0005622;GO:0098588;GO:0031090;GO:0016020;GO:0110165;GO:0016021;GO:0031224	Mon1-Ccz1 complex;regulation of autophagy;late endosome;regulation of cellular catabolic process;regulation of catabolic process;endosome;cytoplasmic vesicle;regulation of cellular metabolic process;intracellular vesicle;regulation of metabolic process;vesicle;regulation of cellular process;endomembrane system;regulation of biological process;protein-containing complex;biological regulation;membrane-bounded organelle;organelle;cytoplasm;late endosome membrane;endosome membrane;intracellular anatomical structure;bounding membrane of organelle;organelle membrane;membrane;cellular anatomical entity;integral component of membrane;intrinsic component of membrane;Mon1-Ccz1 complex;regulation of autophagy;late endosome;regulation of cellular catabolic process;regulation of catabolic process;endosome;cytoplasmic vesicle;regulation of cellular metabolic process;intracellular vesicle;regulation of metabolic process;vesicle;regulation of cellular process;endomembrane system;regulation of biological process;protein-containing complex;biological regulation;membrane-bounded organelle;organelle;cytoplasm;late endosome membrane;endosome membrane;intracellular anatomical structure;bounding membrane of organelle;organelle membrane;membrane;cellular anatomical entity;integral component of membrane;intrinsic component of membrane;Mon1-Ccz1 complex;regulation of autophagy;late endosome;regulation of cellular catabolic process;regulation of catabolic process;endosome;cytoplasmic vesicle;regulation of cellular metabolic process;intracellular vesicle;regulation of metabolic process;vesicle;regulation of cellular process;endomembrane system;regulation of biological process;protein-containing complex;biological regulation;membrane-bounded organelle;organelle;cytoplasm;late endosome membrane;endosome membrane;intracellular anatomical structure;bounding membrane of organelle;organelle membrane;membrane;cellular anatomical entity;integral component of membrane;intrinsic component of membrane;Mon1-Ccz1 complex;regulation of autophagy;late endosome;regulation of cellular catabolic process;regulation of catabolic process;endosome;cytoplasmic vesicle;regulation of cellular metabolic process;intracellular vesicle;regulation of metabolic process;vesicle;regulation of cellular process;endomembrane system;regulation of biological process;protein-containing complex;biological regulation;membrane-bounded organelle;organelle;cytoplasm;late endosome membrane;endosome membrane;intracellular anatomical structure;bounding membrane of organelle;organelle membrane;membrane;cellular anatomical entity;integral component of membrane;intrinsic component of membrane;Mon1-Ccz1 complex;regulation of autophagy;late endosome;regulation of cellular catabolic process;regulation of catabolic process;endosome;cytoplasmic vesicle;regulation of cellular metabolic process;intracellular vesicle;regulation of metabolic process;vesicle;regulation of cellular process;endomembrane system;regulation of biological process;protein-containing complex;biological regulation;membrane-bounded organelle;organelle;cytoplasm;late endosome membrane;endosome membrane;intracellular anatomical structure;bounding membrane of organelle;organelle membrane;membrane;cellular anatomical entity;integral component of membrane;intrinsic component of membrane;Mon1-Ccz1 complex;regulation of autophagy;late endosome;regulation of cellular catabolic process;regulation of catabolic process;endosome;cytoplasmic vesicle;regulation of cellular metabolic process;intracellular vesicle;regulation of metabolic process;vesicle;regulation of cellular process;endomembrane system;regulation of biological process;protein-containing complex;biological regulation;membrane-bounded organelle;organelle;cytoplasm;late endosome membrane;endosome membrane;intracellular anatomical structure;bounding membrane of organelle;organelle membrane;membrane;cellular anatomical entity;integral component of membrane;intrinsic component of membrane;Mon1-Ccz1 complex;regulation of autophagy;late endosome;regulation of cellular catabolic process;regulation of catabolic process;endosome;cytoplasmic vesicle;regulation of cellular metabolic process;intracellular vesicle;regulation of metabolic process;vesicle;regulation of cellular process;endomembrane system;regulation of biological process;protein-containing complex;biological regulation;membrane-bounded organelle;organelle;cytoplasm;late endosome membrane;endosome membrane;intracellular anatomical structure;bounding membrane of organelle;organelle membrane;membrane;cellular anatomical entity;integral component of membrane;intrinsic component of membrane;Mon1-Ccz1 complex;regulation of autophagy;late endosome;regulation of cellular catabolic process;regulation of catabolic process;endosome;cytoplasmic vesicle;regulation of cellular metabolic process;intracellular vesicle;regulation of metabolic process;vesicle;regulation of cellular process;endomembrane system;regulation of biological process;protein-containing complex;biological regulation;membrane-bounded organelle;organelle;cytoplasm;late endosome membrane;endosome membrane;intracellular anatomical structure;bounding membrane of organelle;organelle membrane;membrane;cellular anatomical entity;integral component of membrane;intrinsic component of membrane;Mon1-Ccz1 complex;regulation of autophagy;late endosome;regulation of cellular catabolic process;regulation of catabolic process;endosome;cytoplasmic vesicle;regulation of cellular metabolic process;intracellular vesicle;regulation of metabolic process;vesicle;regulation of cellular process;endomembrane system;regulation of biological process;protein-containing complex;biological regulation;membrane-bounded organelle;organelle;cytoplasm;late endosome membrane;endosome membrane;intracellular anatomical structure;bounding membrane of organelle;organelle membrane;membrane;cellular anatomical entity;integral component of membrane;intrinsic component of membrane;Mon1-Ccz1 complex;regulation of autophagy;late endosome;regulation of cellular catabolic process;regulation of catabolic process;endosome;cytoplasmic vesicle;regulation of cellular metabolic process;intracellular vesicle;regulation of metabolic process;vesicle;regulation of cellular process;endomembrane system;regulation of biological process;protein-containing complex;biological regulation;membrane-bounded organelle;organelle;cytoplasm;late endosome membrane;endosome membrane;intracellular anatomical structure;bounding membrane of organelle;organelle membrane;membrane;cellular anatomical entity;integral component of membrane;intrinsic component of membrane;Mon1-Ccz1 complex;regulation of autophagy;late endosome;regulation of cellular catabolic process;regulation of catabolic process;endosome;cytoplasmic vesicle;regulation of cellular metabolic process;intracellular vesicle;regulation of metabolic process;vesicle;regulation of cellular process;endomembrane system;regulation of biological process;protein-containing complex;biological regulation;membrane-bounded organelle;organelle;cytoplasm;late endosome membrane;endosome membrane;intracellular anatomical structure;bounding membrane of organelle;organelle membrane;membrane;cellular anatomical entity;integral component of membrane;intrinsic component of membrane;Mon1-Ccz1 complex;regulation of autophagy;late endosome;regulation of cellular catabolic process;regulation of catabolic process;endosome;cytoplasmic vesicle;regulation of cellular metabolic process;intracellular vesicle;regulation of metabolic process;vesicle;regulation of cellular process;endomembrane system;regulation of biological process;protein-containing complex;biological regulation;membrane-bounded organelle;organelle;cytoplasm;late endosome membrane;endosome membrane;intracellular anatomical structure;bounding membrane of organelle;organelle membrane;membrane;cellular anatomical entity;integral component of membrane;intrinsic component of membrane;Mon1-Ccz1 complex;regulation of autophagy;late endosome;regulation of cellular catabolic process;regulation of catabolic process;endosome;cytoplasmic vesicle;regulation of cellular metabolic process;intracellular vesicle;regulation of metabolic process;vesicle;regulation of cellular process;endomembrane system;regulation of biological process;protein-containing complex;biological regulation;membrane-bounded organelle;organelle;cytoplasm;late endosome membrane;endosome membrane;intracellular anatomical structure;bounding membrane of organelle;organelle membrane;membrane;cellular anatomical entity;integral component of membrane;intrinsic component of membrane;Mon1-Ccz1 complex;regulation of autophagy;late endosome;regulation of cellular catabolic process;regulation of catabolic process;endosome;cytoplasmic vesicle;regulation of cellular metabolic process;intracellular vesicle;regulation of metabolic process;vesicle;regulation of cellular process;endomembrane system;regulation of biological process;protein-containing complex;biological regulation;membrane-bounded organelle;organelle;cytoplasm;late endosome membrane;endosome membrane;intracellular anatomical structure;bounding membrane of organelle;organelle membrane;membrane;cellular anatomical entity;integral component of membrane;intrinsic component of membrane	Coding	AS_5UTR	uORF	-	MQGGLTSPGALSHAYVQHPPLRCDIPDIKGLFYDDANKFLVAPTADRILYWKIASSTQSGPPNSDPINEGPILSVRFSLDQKAIGIQRSSHEVEFRNRETGEGCSKKCRADSETILGFFWTDCPTCDVIIIKTSGLDLLVYEPQSNALRLVESKKCNATWYLYTHESRLLLLASGMQCTLFTGYQFSAGGIVKLPKFEMVMSKSEANNKPVLAAADVHIVTVYGRIYCLQLDRVGMALNLYRFYRDAVVQQGTLPVYSSRVAVSAVDNIIMVHQIDAKVVILYDVFMDSYAPISAPLPLLVRGLPSNSKQAAQSADQQSSAYGGTLYGEGWNFLIPDLICDAENGLLWKLHLDLEAIAASTSDAPSILEFLQRRKSDLSMVKTLSLAIVRTTILERRPITLVAKAMDIILDSYSRLMKMGGGAAGVRRTSEQNQQSSFQPVEDSRVVSQEPPGTMIGPVINTDSASGVESRQSQSNSGVEHGTANLAAHVDRSSLNTSSDSDGIASASRAVSQATSSSQISDAASKRPQVVGEDSQPLASGTSMQHGTHVASVAISPIEMVQSVFMLVEDEMMGDPAYLIAVIMEFLRSLSKAGLKAPPDLHVMMTALLACSNRYAEIALFVSNKILEPSRELAVQLIELGRQHLLTRKLGVDMLRERCLHHDYVAALLQDGYYLEALRYARKYKVITVQPSLFLEEAVAKSSAPNLAAVLSFFAEFTPSFKTTSDYSRYRHILSEMV
BaRT2v18chr1HG039140.2	BaRT2v18chr1HG039140	chr1H	476670381	476679015	-	Illumina	Illumina	476676907	476679015	476670722	476676726	476670381	476670721	476676724	476676726	476670722	476670724	Mic1 domain-containing protein;Colon cancer-associated protein Mic1-like containing protein, expressed;regulator of MON1-CCZ1 complex	0.8475415926472418;0.7467225740011292;0.3668302832143516	GO:0035658;GO:0010506;GO:0005770;GO:0031329;GO:0009894;GO:0005768;GO:0031410;GO:0031323;GO:0097708;GO:0019222;GO:0031982;GO:0050794;GO:0012505;GO:0050789;GO:0032991;GO:0065007;GO:0043227;GO:0043226;GO:0005737;GO:0031902;GO:0010008;GO:0005622;GO:0098588;GO:0031090;GO:0016020;GO:0110165;GO:0016021;GO:0031224	Mon1-Ccz1 complex;regulation of autophagy;late endosome;regulation of cellular catabolic process;regulation of catabolic process;endosome;cytoplasmic vesicle;regulation of cellular metabolic process;intracellular vesicle;regulation of metabolic process;vesicle;regulation of cellular process;endomembrane system;regulation of biological process;protein-containing complex;biological regulation;membrane-bounded organelle;organelle;cytoplasm;late endosome membrane;endosome membrane;intracellular anatomical structure;bounding membrane of organelle;organelle membrane;membrane;cellular anatomical entity;integral component of membrane;intrinsic component of membrane	Coding	AS_5UTR	uORF	-	MQGGLTSPGALSHAYVQHPPLRCDIPDIKGLFYDDANKFLVAPTADRILYWKIASSTQSGPPNSDPINEGPILSVRFSLDQKAIGIQRSSHEVEFRNRETGEGCSKKCRADSETILGFFWTDCPTCDVIIIKTSGLDLLVYEPQSNALRLVESKKCNATWYLYTHESRLLLLASGMQCTLFTGYQFSAGGIVKLPKFEMVMSKSEANNKPVLAAADVHIVTVYGRIYCLQLDRVGMALNLYRFYRDAVVQQGTLPVYSSRVAVSAVDNIIMVHQIDAKVVILYDVFMDSYAPISAPLPLLVRGLPSNSKQAAQSADQQSSAYGGTLYGEGWNFLIPDLICDAENGLLWKLHLDLEAIAASTSDAPSILEFLQRRKSDLSMVKTLSLAIVRTTILERRPITLVAKAMDIILDSYSRLMKMGGGAAGVRRTSEQNQQSSFQPVEDSRVVSQEPPGTMIGPVINTDSASGVESRQSQSNSGVEHGTANLAAHVDRSSLNTSSDSDGIASASRAVSQATSSSQISDAASKRPQVVGEDSQPLASGTSMQHGTHVASVAISPIEMVQSVFMLVEDEMMGDPAYLIAVIMEFLRSLSKAGLKAPPDLHVMMTALLACSNRYAEIALFVSNKILEPSRELAVQLIELGRQHLLTRKLGVDMLRERCLHHDYVAALLQDGYYLEALRYARKYKVITVQPSLFLEEAVAKSSAPNLAAVLSFFAEFTPSFKTTSDYSRYRHILSEMV
BaRT2v18chr1HG039140.3	BaRT2v18chr1HG039140	chr1H	476670391	476680965	-	Illumina	Illumina	476676907	476680965	476670722	476676726	476670391	476670721	476676724	476676726	476670722	476670724	Mic1 domain-containing protein;Colon cancer-associated protein Mic1-like containing protein, expressed;regulator of MON1-CCZ1 complex	0.8475415926472418;0.7467225740011292;0.3668302832143516	GO:0035658;GO:0010506;GO:0005770;GO:0031329;GO:0009894;GO:0005768;GO:0031410;GO:0031323;GO:0097708;GO:0019222;GO:0031982;GO:0050794;GO:0012505;GO:0050789;GO:0032991;GO:0065007;GO:0043227;GO:0043226;GO:0005737;GO:0031902;GO:0010008;GO:0005622;GO:0098588;GO:0031090;GO:0016020;GO:0110165;GO:0016021;GO:0031224	Mon1-Ccz1 complex;regulation of autophagy;late endosome;regulation of cellular catabolic process;regulation of catabolic process;endosome;cytoplasmic vesicle;regulation of cellular metabolic process;intracellular vesicle;regulation of metabolic process;vesicle;regulation of cellular process;endomembrane system;regulation of biological process;protein-containing complex;biological regulation;membrane-bounded organelle;organelle;cytoplasm;late endosome membrane;endosome membrane;intracellular anatomical structure;bounding membrane of organelle;organelle membrane;membrane;cellular anatomical entity;integral component of membrane;intrinsic component of membrane	Coding	AS_5UTR	uORF	-	MQGGLTSPGALSHAYVQHPPLRCDIPDIKGLFYDDANKFLVAPTADRILYWKIASSTQSGPPNSDPINEGPILSVRFSLDQKAIGIQRSSHEVEFRNRETGEGCSKKCRADSETILGFFWTDCPTCDVIIIKTSGLDLLVYEPQSNALRLVESKKCNATWYLYTHESRLLLLASGMQCTLFTGYQFSAGGIVKLPKFEMVMSKSEANNKPVLAAADVHIVTVYGRIYCLQLDRVGMALNLYRFYRDAVVQQGTLPVYSSRVAVSAVDNIIMVHQIDAKVVILYDVFMDSYAPISAPLPLLVRGLPSNSKQAAQSADQQSSAYGGTLYGEGWNFLIPDLICDAENGLLWKLHLDLEAIAASTSDAPSILEFLQRRKSDLSMVKTLSLAIVRTTILERRPITLVAKAMDIILDSYSRLMKMGGGAAGVRRTSEQNQQSSFQPVEDSRVVSQEPPGTMIGPVINTDSASGVESRQSQSNSGVEHGTANLAAHVDRSSLNTSSDSDGIASASRAVSQATSSSQISDAASKRPQVVGEDSQPLASGTSMQHGTHVASVAISPIEMVQSVFMLVEDEMMGDPAYLIAVIMEFLRSLSKAGLKAPPDLHVMMTALLACSNRYAEIALFVSNKILEPSRELAVQLIELGRQHLLTRKLGVDMLRERCLHHDYVAALLQDGYYLEALRYARKYKVITVQPSLFLEEAVAKSSAPNLAAVLSFFAEFTPSFKTTSDYSRYRHILSEMV
BaRT2v18chr1HG039140.4	BaRT2v18chr1HG039140	chr1H	476670448	476679015	-	Illumina	Illumina	476676727	476679015	476670722	476676726	476670448	476670721	476676724	476676726	476670722	476670724	Mic1 domain-containing protein;Colon cancer-associated protein Mic1-like containing protein, expressed;regulator of MON1-CCZ1 complex	0.8475415926472418;0.7467225740011292;0.3668302832143516	GO:0035658;GO:0010506;GO:0005770;GO:0031329;GO:0009894;GO:0005768;GO:0031410;GO:0031323;GO:0097708;GO:0019222;GO:0031982;GO:0050794;GO:0012505;GO:0050789;GO:0032991;GO:0065007;GO:0043227;GO:0043226;GO:0005737;GO:0031902;GO:0010008;GO:0005622;GO:0098588;GO:0031090;GO:0016020;GO:0110165;GO:0016021;GO:0031224	Mon1-Ccz1 complex;regulation of autophagy;late endosome;regulation of cellular catabolic process;regulation of catabolic process;endosome;cytoplasmic vesicle;regulation of cellular metabolic process;intracellular vesicle;regulation of metabolic process;vesicle;regulation of cellular process;endomembrane system;regulation of biological process;protein-containing complex;biological regulation;membrane-bounded organelle;organelle;cytoplasm;late endosome membrane;endosome membrane;intracellular anatomical structure;bounding membrane of organelle;organelle membrane;membrane;cellular anatomical entity;integral component of membrane;intrinsic component of membrane	Coding	AS_5UTR	uORF	-	MQGGLTSPGALSHAYVQHPPLRCDIPDIKGLFYDDANKFLVAPTADRILYWKIASSTQSGPPNSDPINEGPILSVRFSLDQKAIGIQRSSHEVEFRNRETGEGCSKKCRADSETILGFFWTDCPTCDVIIIKTSGLDLLVYEPQSNALRLVESKKCNATWYLYTHESRLLLLASGMQCTLFTGYQFSAGGIVKLPKFEMVMSKSEANNKPVLAAADVHIVTVYGRIYCLQLDRVGMALNLYRFYRDAVVQQGTLPVYSSRVAVSAVDNIIMVHQIDAKVVILYDVFMDSYAPISAPLPLLVRGLPSNSKQAAQSADQQSSAYGGTLYGEGWNFLIPDLICDAENGLLWKLHLDLEAIAASTSDAPSILEFLQRRKSDLSMVKTLSLAIVRTTILERRPITLVAKAMDIILDSYSRLMKMGGGAAGVRRTSEQNQQSSFQPVEDSRVVSQEPPGTMIGPVINTDSASGVESRQSQSNSGVEHGTANLAAHVDRSSLNTSSDSDGIASASRAVSQATSSSQISDAASKRPQVVGEDSQPLASGTSMQHGTHVASVAISPIEMVQSVFMLVEDEMMGDPAYLIAVIMEFLRSLSKAGLKAPPDLHVMMTALLACSNRYAEIALFVSNKILEPSRELAVQLIELGRQHLLTRKLGVDMLRERCLHHDYVAALLQDGYYLEALRYARKYKVITVQPSLFLEEAVAKSSAPNLAAVLSFFAEFTPSFKTTSDYSRYRHILSEMV
BaRT2v18chr1HG039140.5	BaRT2v18chr1HG039140	chr1H	476670453	476679015	-	Illumina	Illumina	476676727	476679015	476670722	476676726	476670453	476670721	476676724	476676726	476670722	476670724	Mic1 domain-containing protein;Colon cancer-associated protein Mic1-like containing protein, expressed;regulator of MON1-CCZ1 complex	0.8475415926472418;0.7467225740011292;0.3668302832143516	GO:0035658;GO:0010506;GO:0005770;GO:0031329;GO:0009894;GO:0005768;GO:0031410;GO:0031323;GO:0097708;GO:0019222;GO:0031982;GO:0050794;GO:0012505;GO:0050789;GO:0032991;GO:0065007;GO:0043227;GO:0043226;GO:0005737;GO:0031902;GO:0010008;GO:0005622;GO:0098588;GO:0031090;GO:0016020;GO:0110165;GO:0016021;GO:0031224	Mon1-Ccz1 complex;regulation of autophagy;late endosome;regulation of cellular catabolic process;regulation of catabolic process;endosome;cytoplasmic vesicle;regulation of cellular metabolic process;intracellular vesicle;regulation of metabolic process;vesicle;regulation of cellular process;endomembrane system;regulation of biological process;protein-containing complex;biological regulation;membrane-bounded organelle;organelle;cytoplasm;late endosome membrane;endosome membrane;intracellular anatomical structure;bounding membrane of organelle;organelle membrane;membrane;cellular anatomical entity;integral component of membrane;intrinsic component of membrane	Coding	AS_5UTR	uORF	-	MQGGLTSPGALSHAYVQHPPLRCDIPDIKGLFYDDANKFLVAPTADRILYWKIASSTQSGPPNSDPINEGPILSVRFSLDQKAIGIQRSSHEVEFRNRETGEGCSKKCRADSETILGFFWTDCPTCDVIIIKTSGLDLLVYEPQSNALRLVESKKCNATWYLYTHESRLLLLASGMQCTLFTGYQFSAGGIVKLPKFEMVMSKSEANNKPVLAAADVHIVTVYGRIYCLQLDRVGMALNLYRFYRDAVVQQGTLPVYSSRVAVSAVDNIIMVHQIDAKVVILYDVFMDSYAPISAPLPLLVRGLPSNSKQAAQSADQQSSAYGGTLYGEGWNFLIPDLICDAENGLLWKLHLDLEAIAASTSDAPSILEFLQRRKSDLSMVKTLSLAIVRTTILERRPITLVAKAMDIILDSYSRLMKMGGGAAGVRRTSEQNQQSSFQPVEDSRVVSQEPPGTMIGPVINTDSASGVESRQSQSNSGVEHGTANLAAHVDRSSLNTSSDSDGIASASRAVSQATSSSQISDAASKRPQVVGEDSQPLASGTSMQHGTHVASVAISPIEMVQSVFMLVEDEMMGDPAYLIAVIMEFLRSLSKAGLKAPPDLHVMMTALLACSNRYAEIALFVSNKILEPSRELAVQLIELGRQHLLTRKLGVDMLRERCLHHDYVAALLQDGYYLEALRYARKYKVITVQPSLFLEEAVAKSSAPNLAAVLSFFAEFTPSFKTTSDYSRYRHILSEMV
BaRT2v18chr1HG039140.6	BaRT2v18chr1HG039140	chr1H	476670564	476680887	-	HC Iso-Seq	Enriched TSS and TES	476676907	476680887	476676562	476676726	476670564	476676561	476676724	476676726	476676562	476676564					Unproductive	PTC;NMD	ldORF	PTC;ds_SJ;long_3UTR
BaRT2v18chr1HG039140.7	BaRT2v18chr1HG039140	chr1H	476670574	476680827	-	Illumina	Illumina	476676727	476680827	476670722	476676726	476670574	476670721	476676724	476676726	476670722	476670724	Mic1 domain-containing protein;Colon cancer-associated protein Mic1-like containing protein, expressed;regulator of MON1-CCZ1 complex	0.8475415926472418;0.7467225740011292;0.3668302832143516	GO:0035658;GO:0010506;GO:0005770;GO:0031329;GO:0009894;GO:0005768;GO:0031410;GO:0031323;GO:0097708;GO:0019222;GO:0031982;GO:0050794;GO:0012505;GO:0050789;GO:0032991;GO:0065007;GO:0043227;GO:0043226;GO:0005737;GO:0031902;GO:0010008;GO:0005622;GO:0098588;GO:0031090;GO:0016020;GO:0110165;GO:0016021;GO:0031224	Mon1-Ccz1 complex;regulation of autophagy;late endosome;regulation of cellular catabolic process;regulation of catabolic process;endosome;cytoplasmic vesicle;regulation of cellular metabolic process;intracellular vesicle;regulation of metabolic process;vesicle;regulation of cellular process;endomembrane system;regulation of biological process;protein-containing complex;biological regulation;membrane-bounded organelle;organelle;cytoplasm;late endosome membrane;endosome membrane;intracellular anatomical structure;bounding membrane of organelle;organelle membrane;membrane;cellular anatomical entity;integral component of membrane;intrinsic component of membrane	Coding	AS_5UTR	uORF	-	MQGGLTSPGALSHAYVQHPPLRCDIPDIKGLFYDDANKFLVAPTADRILYWKIASSTQSGPPNSDPINEGPILSVRFSLDQKAIGIQRSSHEVEFRNRETGEGCSKKCRADSETILGFFWTDCPTCDVIIIKTSGLDLLVYEPQSNALRLVESKKCNATWYLYTHESRLLLLASGMQCTLFTGYQFSAGGIVKLPKFEMVMSKSEANNKPVLAAADVHIVTVYGRIYCLQLDRVGMALNLYRFYRDAVVQQGTLPVYSSRVAVSAVDNIIMVHQIDAKVVILYDVFMDSYAPISAPLPLLVRGLPSNSKQAAQSADQQSSAYGGTLYGEGWNFLIPDLICDAENGLLWKLHLDLEAIAASTSDAPSILEFLQRRKSDLSMVKTLSLAIVRTTILERRPITLVAKAMDIILDSYSRLMKMGGGAAGVRRTSEQNQQSSFQPVEDSRVVSQEPPGTMIGPVINTDSASGVESRQSQSNSGVEHGTANLAAHVDRSSLNTSSDSDGIASASRAVSQATSSSQISDAASKRPQVVGEDSQPLASGTSMQHGTHVASVAISPIEMVQSVFMLVEDEMMGDPAYLIAVIMEFLRSLSKAGLKAPPDLHVMMTALLACSNRYAEIALFVSNKILEPSRELAVQLIELGRQHLLTRKLGVDMLRERCLHHDYVAALLQDGYYLEALRYARKYKVITVQPSLFLEEAVAKSSAPNLAAVLSFFAEFTPSFKTTSDYSRYRHILSEMV
BaRT2v18chr1HG039140.8	BaRT2v18chr1HG039140	chr1H	476670585	476680861	-	HC Iso-Seq	Enriched TSS and TES	476676727	476680861	476670722	476676726	476670585	476670721	476676724	476676726	476670722	476670724	Mic1 domain-containing protein;Colon cancer-associated protein Mic1-like containing protein, expressed;regulator of MON1-CCZ1 complex	0.8475415926472418;0.7467225740011292;0.3668302832143516	GO:0035658;GO:0010506;GO:0005770;GO:0031329;GO:0009894;GO:0005768;GO:0031410;GO:0031323;GO:0097708;GO:0019222;GO:0031982;GO:0050794;GO:0012505;GO:0050789;GO:0032991;GO:0065007;GO:0043227;GO:0043226;GO:0005737;GO:0031902;GO:0010008;GO:0005622;GO:0098588;GO:0031090;GO:0016020;GO:0110165;GO:0016021;GO:0031224	Mon1-Ccz1 complex;regulation of autophagy;late endosome;regulation of cellular catabolic process;regulation of catabolic process;endosome;cytoplasmic vesicle;regulation of cellular metabolic process;intracellular vesicle;regulation of metabolic process;vesicle;regulation of cellular process;endomembrane system;regulation of biological process;protein-containing complex;biological regulation;membrane-bounded organelle;organelle;cytoplasm;late endosome membrane;endosome membrane;intracellular anatomical structure;bounding membrane of organelle;organelle membrane;membrane;cellular anatomical entity;integral component of membrane;intrinsic component of membrane	Coding	AS_5UTR	uORF	-	MQGGLTSPGALSHAYVQHPPLRCDIPDIKGLFYDDANKFLVAPTADRILYWKIASSTQSGPPNSDPINEGPILSVRFSLDQKAIGIQRSSHEVEFRNRETGEGCSKKCRADSETILGFFWTDCPTCDVIIIKTSGLDLLVYEPQSNALRLVESKKCNATWYLYTHESRLLLLASGMQCTLFTGYQFSAGGIVKLPKFEMVMSKSEANNKPVLAAADVHIVTVYGRIYCLQLDRVGMALNLYRFYRDAVVQQGTLPVYSSRVAVSAVDNIIMVHQIDAKVVILYDVFMDSYAPISAPLPLLVRGLPSNSKQAAQSADQQSSAYGGTLYGEGWNFLIPDLICDAENGLLWKLHLDLEAIAASTSDAPSILEFLQRRKSDLSMVKTLSLAIVRTTILERRPITLVAKAMDIILDSYSRLMKMGGGAAGVRRTSEQNQQSSFQPVEDSRVVSQEPPGTMIGPVINTDSASGVESRQSQSNSGVEHGTANLAAHVDRSSLNTSSDSDGIASASRAVSQATSSSQISDAASKRPQVVGEDSQPLASGTSMQHGTHVASVAISPIEMVQSVFMLVEDEMMGDPAYLIAVIMEFLRSLSKAGLKAPPDLHVMMTALLACSNRYAEIALFVSNKILEPSRELAVQLIELGRQHLLTRKLGVDMLRERCLHHDYVAALLQDGYYLEALRYARKYKVITVQPSLFLEEAVAKSSAPNLAAVLSFFAEFTPSFKTTSDYSRYRHILSEMV
BaRT2v18chr1HG039140.9	BaRT2v18chr1HG039140	chr1H	476670585	476680861	-	HC Iso-Seq	Enriched TSS and TES	476676727	476680861	476670722	476676726	476670585	476670721	476676724	476676726	476670722	476670724	Mic1 domain-containing protein;Colon cancer-associated protein Mic1-like containing protein, expressed;regulator of MON1-CCZ1 complex	0.8475415926472418;0.7467225740011292;0.3668302832143516	GO:0035658;GO:0010506;GO:0005770;GO:0031329;GO:0009894;GO:0005768;GO:0031410;GO:0031323;GO:0097708;GO:0019222;GO:0031982;GO:0050794;GO:0012505;GO:0050789;GO:0032991;GO:0065007;GO:0043227;GO:0043226;GO:0005737;GO:0031902;GO:0010008;GO:0005622;GO:0098588;GO:0031090;GO:0016020;GO:0110165;GO:0016021;GO:0031224	Mon1-Ccz1 complex;regulation of autophagy;late endosome;regulation of cellular catabolic process;regulation of catabolic process;endosome;cytoplasmic vesicle;regulation of cellular metabolic process;intracellular vesicle;regulation of metabolic process;vesicle;regulation of cellular process;endomembrane system;regulation of biological process;protein-containing complex;biological regulation;membrane-bounded organelle;organelle;cytoplasm;late endosome membrane;endosome membrane;intracellular anatomical structure;bounding membrane of organelle;organelle membrane;membrane;cellular anatomical entity;integral component of membrane;intrinsic component of membrane	Coding	AS_5UTR	uORF	-	MQGGLTSPGALSHAYVQHPPLRCDIPDIKGLFYDDANKFLVAPTADRILYWKIASSTQSGPPNSDPINEGPILSVRFSLDQKAIGIQRSSHEVEFRNRETGEGCSKKCRADSETILGFFWTDCPTCDVIIIKTSGLDLLVYEPQSNALRLVESKKCNATWYLYTHESRLLLLASGMQCTLFTGYQFSAGGIVKLPKFEMVMSKSEANNKPVLAAADVHIVTVYGRIYCLQLDRVGMALNLYRFYRDAVVQQGTLPVYSSRVAVSAVDNIIMVHQIDAKVVILYDVFMDSYAPISAPLPLLVRGLPSNSKQAAQSADQQSSAYGGTLYGEGWNFLIPDLICDAENGLLWKLHLDLEAIAASTSDAPSILEFLQRRKSDLSMVKTLSLAIVRTTILERRPITLVAKAMDIILDSYSRLMKMGGGAAGVRRTSEQNQQSSFQPVEDSRVVSQEPPGTMIGPVINTDSASGVESRQSQSNSGVEHGTANLAAHVDRSSLNTSSDSDGIASASRAVSQATSSSQISDAASKRPQVVGEDSQPLASGTSMQHGTHVASVAISPIEMVQSVFMLVEDEMMGDPAYLIAVIMEFLRSLSKAGLKAPPDLHVMMTALLACSNRYAEIALFVSNKILEPSRELAVQLIELGRQHLLTRKLGVDMLRERCLHHDYVAALLQDGYYLEALRYARKYKVITVQPSLFLEEAVAKSSAPNLAAVLSFFAEFTPSFKTTSDYSRYRHILSEMV
BaRT2v18chr1HG039140.10	BaRT2v18chr1HG039140	chr1H	476670603	476680887	-	HC Iso-Seq	Enriched TSS and TES	476676907	476680887	476670722	476676726	476670603	476670721	476676724	476676726	476670722	476670724	Mic1 domain-containing protein;Colon cancer-associated protein Mic1-like containing protein, expressed;regulator of MON1-CCZ1 complex isoform X1	0.841215825738873;0.7529174300351795;0.3637857542587748	GO:0035658;GO:0010506;GO:0005770;GO:0031329;GO:0009894;GO:0005768;GO:0031410;GO:0031323;GO:0097708;GO:0019222;GO:0031982;GO:0050794;GO:0012505;GO:0050789;GO:0032991;GO:0065007;GO:0043227;GO:0043226;GO:0005737;GO:0031902;GO:0010008;GO:0005622;GO:0098588;GO:0031090;GO:0016020;GO:0110165;GO:0016021;GO:0031224	Mon1-Ccz1 complex;regulation of autophagy;late endosome;regulation of cellular catabolic process;regulation of catabolic process;endosome;cytoplasmic vesicle;regulation of cellular metabolic process;intracellular vesicle;regulation of metabolic process;vesicle;regulation of cellular process;endomembrane system;regulation of biological process;protein-containing complex;biological regulation;membrane-bounded organelle;organelle;cytoplasm;late endosome membrane;endosome membrane;intracellular anatomical structure;bounding membrane of organelle;organelle membrane;membrane;cellular anatomical entity;integral component of membrane;intrinsic component of membrane	Coding	-	-	-	MQGGLTSPGALSHAYVQHPPLRCDIPDIKGLFYDDANKFLVAPTADRILYWKIASSTQSGPPNSDPINEGPILSVRFSLDQKAIGIQRSSHEVEFRNRETGEGCSKKCRADSETILGFFWTDCPTCDVIIIKTSGLDLLVYEPQSNALRLVESKKCNATWYLYTHESRLLLLASGMQCTLFTGYQFSAGGIVKLPKFEMVMSKSEANNKPVLAAADVHIVTVYGRIYCLQLDRVGMALNLYRFYRDAVVQQGTLPVYSSRVAVSAVDNIIMVHQIDAKVVILYDVFMDSYAPISAPLPLLVRGLPSNSKQAAQSADQQSSAYGGTLYGEGWNFLIPDLICDAENGLLWKLHLDLEAIAASTSDAPSILEFLQRRKSDLSMTLSLAIVRTTILERRPITLVAKAMDIILDSYSRLMKMGGGAAGVRRTSEQNQQSSFQPVEDSRVVSQEPPGTMIGPVINTDSASGVESRQSQSNSGVEHGTANLAAHVDRSSLNTSSDSDGIASASRAVSQATSSSQISDAASKRPQVVGEDSQPLASGTSMQHGTHVASVAISPIEMVQSVFMLVEDEMMGDPAYLIAVIMEFLRSLSKAGLKAPPDLHVMMTALLACSNRYAEIALFVSNKILEPSRELAVQLIELGRQHLLTRKLGVDMLRERCLHHDYVAALLQDGYYLEALRYARKYKVITVQPSLFLEEAVAKSSAPNLAAVLSFFAEFTPSFKTTSDYSRYRHILSEMV
BaRT2v18chr1HG039140.11	BaRT2v18chr1HG039140	chr1H	476670603	476680880	-	HC Iso-Seq	Enriched TSS and TES	476676907	476680880	476675259	476676726	476670603	476675258	476676724	476676726	476675259	476675261					Unproductive	PTC;NMD	ldORF	PTC;ds_SJ;long_3UTR
BaRT2v18chr1HG039140.12	BaRT2v18chr1HG039140	chr1H	476670603	476680861	-	HC Iso-Seq	Enriched TSS and TES	476676907	476680861	476670722	476676726	476670603	476670721	476676724	476676726	476670722	476670724	Mic1 domain-containing protein;Colon cancer-associated protein Mic1-like containing protein, expressed;regulator of MON1-CCZ1 complex	0.8475415926472418;0.7467225740011292;0.3668302832143516	GO:0035658;GO:0010506;GO:0005770;GO:0031329;GO:0009894;GO:0005768;GO:0031410;GO:0031323;GO:0097708;GO:0019222;GO:0031982;GO:0050794;GO:0012505;GO:0050789;GO:0032991;GO:0065007;GO:0043227;GO:0043226;GO:0005737;GO:0031902;GO:0010008;GO:0005622;GO:0098588;GO:0031090;GO:0016020;GO:0110165;GO:0016021;GO:0031224	Mon1-Ccz1 complex;regulation of autophagy;late endosome;regulation of cellular catabolic process;regulation of catabolic process;endosome;cytoplasmic vesicle;regulation of cellular metabolic process;intracellular vesicle;regulation of metabolic process;vesicle;regulation of cellular process;endomembrane system;regulation of biological process;protein-containing complex;biological regulation;membrane-bounded organelle;organelle;cytoplasm;late endosome membrane;endosome membrane;intracellular anatomical structure;bounding membrane of organelle;organelle membrane;membrane;cellular anatomical entity;integral component of membrane;intrinsic component of membrane	Coding	AS_5UTR	uORF	-	MQGGLTSPGALSHAYVQHPPLRCDIPDIKGLFYDDANKFLVAPTADRILYWKIASSTQSGPPNSDPINEGPILSVRFSLDQKAIGIQRSSHEVEFRNRETGEGCSKKCRADSETILGFFWTDCPTCDVIIIKTSGLDLLVYEPQSNALRLVESKKCNATWYLYTHESRLLLLASGMQCTLFTGYQFSAGGIVKLPKFEMVMSKSEANNKPVLAAADVHIVTVYGRIYCLQLDRVGMALNLYRFYRDAVVQQGTLPVYSSRVAVSAVDNIIMVHQIDAKVVILYDVFMDSYAPISAPLPLLVRGLPSNSKQAAQSADQQSSAYGGTLYGEGWNFLIPDLICDAENGLLWKLHLDLEAIAASTSDAPSILEFLQRRKSDLSMVKTLSLAIVRTTILERRPITLVAKAMDIILDSYSRLMKMGGGAAGVRRTSEQNQQSSFQPVEDSRVVSQEPPGTMIGPVINTDSASGVESRQSQSNSGVEHGTANLAAHVDRSSLNTSSDSDGIASASRAVSQATSSSQISDAASKRPQVVGEDSQPLASGTSMQHGTHVASVAISPIEMVQSVFMLVEDEMMGDPAYLIAVIMEFLRSLSKAGLKAPPDLHVMMTALLACSNRYAEIALFVSNKILEPSRELAVQLIELGRQHLLTRKLGVDMLRERCLHHDYVAALLQDGYYLEALRYARKYKVITVQPSLFLEEAVAKSSAPNLAAVLSFFAEFTPSFKTTSDYSRYRHILSEMV
BaRT2v18chr1HG039140.13	BaRT2v18chr1HG039140	chr1H	476670603	476680861	-	HC Iso-Seq	Enriched TSS and TES	476676907	476680861	476670722	476676726	476670603	476670721	476676724	476676726	476670722	476670724	Mic1 domain-containing protein;Colon cancer-associated protein Mic1-like containing protein, expressed;regulator of MON1-CCZ1 complex	0.8475415926472418;0.7467225740011292;0.3668302832143516	GO:0035658;GO:0010506;GO:0005770;GO:0031329;GO:0009894;GO:0005768;GO:0031410;GO:0031323;GO:0097708;GO:0019222;GO:0031982;GO:0050794;GO:0012505;GO:0050789;GO:0032991;GO:0065007;GO:0043227;GO:0043226;GO:0005737;GO:0031902;GO:0010008;GO:0005622;GO:0098588;GO:0031090;GO:0016020;GO:0110165;GO:0016021;GO:0031224	Mon1-Ccz1 complex;regulation of autophagy;late endosome;regulation of cellular catabolic process;regulation of catabolic process;endosome;cytoplasmic vesicle;regulation of cellular metabolic process;intracellular vesicle;regulation of metabolic process;vesicle;regulation of cellular process;endomembrane system;regulation of biological process;protein-containing complex;biological regulation;membrane-bounded organelle;organelle;cytoplasm;late endosome membrane;endosome membrane;intracellular anatomical structure;bounding membrane of organelle;organelle membrane;membrane;cellular anatomical entity;integral component of membrane;intrinsic component of membrane	Coding	AS_5UTR	uORF	-	MQGGLTSPGALSHAYVQHPPLRCDIPDIKGLFYDDANKFLVAPTADRILYWKIASSTQSGPPNSDPINEGPILSVRFSLDQKAIGIQRSSHEVEFRNRETGEGCSKKCRADSETILGFFWTDCPTCDVIIIKTSGLDLLVYEPQSNALRLVESKKCNATWYLYTHESRLLLLASGMQCTLFTGYQFSAGGIVKLPKFEMVMSKSEANNKPVLAAADVHIVTVYGRIYCLQLDRVGMALNLYRFYRDAVVQQGTLPVYSSRVAVSAVDNIIMVHQIDAKVVILYDVFMDSYAPISAPLPLLVRGLPSNSKQAAQSADQQSSAYGGTLYGEGWNFLIPDLICDAENGLLWKLHLDLEAIAASTSDAPSILEFLQRRKSDLSMVKTLSLAIVRTTILERRPITLVAKAMDIILDSYSRLMKMGGGAAGVRRTSEQNQQSSFQPVEDSRVVSQEPPGTMIGPVINTDSASGVESRQSQSNSGVEHGTANLAAHVDRSSLNTSSDSDGIASASRAVSQATSSSQISDAASKRPQVVGEDSQPLASGTSMQHGTHVASVAISPIEMVQSVFMLVEDEMMGDPAYLIAVIMEFLRSLSKAGLKAPPDLHVMMTALLACSNRYAEIALFVSNKILEPSRELAVQLIELGRQHLLTRKLGVDMLRERCLHHDYVAALLQDGYYLEALRYARKYKVITVQPSLFLEEAVAKSSAPNLAAVLSFFAEFTPSFKTTSDYSRYRHILSEMV
BaRT2v18chr1HG039140.14	BaRT2v18chr1HG039140	chr1H	476670603	476680861	-	HC Iso-Seq	Enriched TSS and TES	476676907	476680861	476670722	476676726	476670603	476670721	476676724	476676726	476670722	476670724	Mic1 domain-containing protein;Colon cancer-associated protein Mic1-like containing protein, expressed;regulator of MON1-CCZ1 complex	0.8475415926472418;0.7467225740011292;0.3668302832143516	GO:0035658;GO:0010506;GO:0005770;GO:0031329;GO:0009894;GO:0005768;GO:0031410;GO:0031323;GO:0097708;GO:0019222;GO:0031982;GO:0050794;GO:0012505;GO:0050789;GO:0032991;GO:0065007;GO:0043227;GO:0043226;GO:0005737;GO:0031902;GO:0010008;GO:0005622;GO:0098588;GO:0031090;GO:0016020;GO:0110165;GO:0016021;GO:0031224	Mon1-Ccz1 complex;regulation of autophagy;late endosome;regulation of cellular catabolic process;regulation of catabolic process;endosome;cytoplasmic vesicle;regulation of cellular metabolic process;intracellular vesicle;regulation of metabolic process;vesicle;regulation of cellular process;endomembrane system;regulation of biological process;protein-containing complex;biological regulation;membrane-bounded organelle;organelle;cytoplasm;late endosome membrane;endosome membrane;intracellular anatomical structure;bounding membrane of organelle;organelle membrane;membrane;cellular anatomical entity;integral component of membrane;intrinsic component of membrane	Coding	AS_5UTR	uORF	-	MQGGLTSPGALSHAYVQHPPLRCDIPDIKGLFYDDANKFLVAPTADRILYWKIASSTQSGPPNSDPINEGPILSVRFSLDQKAIGIQRSSHEVEFRNRETGEGCSKKCRADSETILGFFWTDCPTCDVIIIKTSGLDLLVYEPQSNALRLVESKKCNATWYLYTHESRLLLLASGMQCTLFTGYQFSAGGIVKLPKFEMVMSKSEANNKPVLAAADVHIVTVYGRIYCLQLDRVGMALNLYRFYRDAVVQQGTLPVYSSRVAVSAVDNIIMVHQIDAKVVILYDVFMDSYAPISAPLPLLVRGLPSNSKQAAQSADQQSSAYGGTLYGEGWNFLIPDLICDAENGLLWKLHLDLEAIAASTSDAPSILEFLQRRKSDLSMVKTLSLAIVRTTILERRPITLVAKAMDIILDSYSRLMKMGGGAAGVRRTSEQNQQSSFQPVEDSRVVSQEPPGTMIGPVINTDSASGVESRQSQSNSGVEHGTANLAAHVDRSSLNTSSDSDGIASASRAVSQATSSSQISDAASKRPQVVGEDSQPLASGTSMQHGTHVASVAISPIEMVQSVFMLVEDEMMGDPAYLIAVIMEFLRSLSKAGLKAPPDLHVMMTALLACSNRYAEIALFVSNKILEPSRELAVQLIELGRQHLLTRKLGVDMLRERCLHHDYVAALLQDGYYLEALRYARKYKVITVQPSLFLEEAVAKSSAPNLAAVLSFFAEFTPSFKTTSDYSRYRHILSEMV
BaRT2v18chr1HG039140.15	BaRT2v18chr1HG039140	chr1H	476670603	476680887	-	HC Iso-Seq	Enriched TSS and TES	476676907	476680887	476670722	476676726	476670603	476670721	476676724	476676726	476670722	476670724	Mic1 domain-containing protein;Colon cancer-associated protein Mic1-like containing protein, expressed;regulator of MON1-CCZ1 complex	0.8475415926472418;0.7467225740011292;0.3668302832143516	GO:0035658;GO:0010506;GO:0005770;GO:0031329;GO:0009894;GO:0005768;GO:0031410;GO:0031323;GO:0097708;GO:0019222;GO:0031982;GO:0050794;GO:0012505;GO:0050789;GO:0032991;GO:0065007;GO:0043227;GO:0043226;GO:0005737;GO:0031902;GO:0010008;GO:0005622;GO:0098588;GO:0031090;GO:0016020;GO:0110165;GO:0016021;GO:0031224	Mon1-Ccz1 complex;regulation of autophagy;late endosome;regulation of cellular catabolic process;regulation of catabolic process;endosome;cytoplasmic vesicle;regulation of cellular metabolic process;intracellular vesicle;regulation of metabolic process;vesicle;regulation of cellular process;endomembrane system;regulation of biological process;protein-containing complex;biological regulation;membrane-bounded organelle;organelle;cytoplasm;late endosome membrane;endosome membrane;intracellular anatomical structure;bounding membrane of organelle;organelle membrane;membrane;cellular anatomical entity;integral component of membrane;intrinsic component of membrane	Coding	AS_5UTR	-	-	MQGGLTSPGALSHAYVQHPPLRCDIPDIKGLFYDDANKFLVAPTADRILYWKIASSTQSGPPNSDPINEGPILSVRFSLDQKAIGIQRSSHEVEFRNRETGEGCSKKCRADSETILGFFWTDCPTCDVIIIKTSGLDLLVYEPQSNALRLVESKKCNATWYLYTHESRLLLLASGMQCTLFTGYQFSAGGIVKLPKFEMVMSKSEANNKPVLAAADVHIVTVYGRIYCLQLDRVGMALNLYRFYRDAVVQQGTLPVYSSRVAVSAVDNIIMVHQIDAKVVILYDVFMDSYAPISAPLPLLVRGLPSNSKQAAQSADQQSSAYGGTLYGEGWNFLIPDLICDAENGLLWKLHLDLEAIAASTSDAPSILEFLQRRKSDLSMVKTLSLAIVRTTILERRPITLVAKAMDIILDSYSRLMKMGGGAAGVRRTSEQNQQSSFQPVEDSRVVSQEPPGTMIGPVINTDSASGVESRQSQSNSGVEHGTANLAAHVDRSSLNTSSDSDGIASASRAVSQATSSSQISDAASKRPQVVGEDSQPLASGTSMQHGTHVASVAISPIEMVQSVFMLVEDEMMGDPAYLIAVIMEFLRSLSKAGLKAPPDLHVMMTALLACSNRYAEIALFVSNKILEPSRELAVQLIELGRQHLLTRKLGVDMLRERCLHHDYVAALLQDGYYLEALRYARKYKVITVQPSLFLEEAVAKSSAPNLAAVLSFFAEFTPSFKTTSDYSRYRHILSEMV
BaRT2v18chr1HG039140.16	BaRT2v18chr1HG039140	chr1H	476670603	476680861	-	HC Iso-Seq	Enriched TSS and TES	476676727	476680861	476670722	476676726	476670603	476670721	476676724	476676726	476670722	476670724	Mic1 domain-containing protein;Colon cancer-associated protein Mic1-like containing protein, expressed;regulator of MON1-CCZ1 complex	0.8475415926472418;0.7467225740011292;0.3668302832143516	GO:0035658;GO:0010506;GO:0005770;GO:0031329;GO:0009894;GO:0005768;GO:0031410;GO:0031323;GO:0097708;GO:0019222;GO:0031982;GO:0050794;GO:0012505;GO:0050789;GO:0032991;GO:0065007;GO:0043227;GO:0043226;GO:0005737;GO:0031902;GO:0010008;GO:0005622;GO:0098588;GO:0031090;GO:0016020;GO:0110165;GO:0016021;GO:0031224	Mon1-Ccz1 complex;regulation of autophagy;late endosome;regulation of cellular catabolic process;regulation of catabolic process;endosome;cytoplasmic vesicle;regulation of cellular metabolic process;intracellular vesicle;regulation of metabolic process;vesicle;regulation of cellular process;endomembrane system;regulation of biological process;protein-containing complex;biological regulation;membrane-bounded organelle;organelle;cytoplasm;late endosome membrane;endosome membrane;intracellular anatomical structure;bounding membrane of organelle;organelle membrane;membrane;cellular anatomical entity;integral component of membrane;intrinsic component of membrane	Coding	AS_5UTR	uORF	-	MQGGLTSPGALSHAYVQHPPLRCDIPDIKGLFYDDANKFLVAPTADRILYWKIASSTQSGPPNSDPINEGPILSVRFSLDQKAIGIQRSSHEVEFRNRETGEGCSKKCRADSETILGFFWTDCPTCDVIIIKTSGLDLLVYEPQSNALRLVESKKCNATWYLYTHESRLLLLASGMQCTLFTGYQFSAGGIVKLPKFEMVMSKSEANNKPVLAAADVHIVTVYGRIYCLQLDRVGMALNLYRFYRDAVVQQGTLPVYSSRVAVSAVDNIIMVHQIDAKVVILYDVFMDSYAPISAPLPLLVRGLPSNSKQAAQSADQQSSAYGGTLYGEGWNFLIPDLICDAENGLLWKLHLDLEAIAASTSDAPSILEFLQRRKSDLSMVKTLSLAIVRTTILERRPITLVAKAMDIILDSYSRLMKMGGGAAGVRRTSEQNQQSSFQPVEDSRVVSQEPPGTMIGPVINTDSASGVESRQSQSNSGVEHGTANLAAHVDRSSLNTSSDSDGIASASRAVSQATSSSQISDAASKRPQVVGEDSQPLASGTSMQHGTHVASVAISPIEMVQSVFMLVEDEMMGDPAYLIAVIMEFLRSLSKAGLKAPPDLHVMMTALLACSNRYAEIALFVSNKILEPSRELAVQLIELGRQHLLTRKLGVDMLRERCLHHDYVAALLQDGYYLEALRYARKYKVITVQPSLFLEEAVAKSSAPNLAAVLSFFAEFTPSFKTTSDYSRYRHILSEMV
BaRT2v18chr1HG039140.17	BaRT2v18chr1HG039140	chr1H	476670603	476680861	-	HC Iso-Seq	Enriched TSS and TES	476676727	476680861	476676562	476676726	476670603	476676561	476676724	476676726	476676562	476676564					Unproductive	PTC;NMD	uORF;ldORF	PTC;ds_SJ;long_3UTR;ouORF;uORF;inframe;not_inframe
BaRT2v18chr1HG039140.18	BaRT2v18chr1HG039140	chr1H	476670603	476680861	-	HC Iso-Seq	Enriched TSS and TES	476676907	476680861	476676032	476676726	476670603	476676031	476676724	476676726	476676032	476676034					Unproductive	PTC;NMD	ldORF	PTC;ds_SJ;long_3UTR
BaRT2v18chr1HG039150.1	BaRT2v18chr1HG039150	chr1H	476797494	476805830	-	Illumina	Illumina	476805409	476805830	476799151	476805408	476797494	476799150	476805406	476805408	476799151	476799153	AGC (cAMP-dependent cGMP-dependent and protein kinase C) kinase family protein;Putative serine/threonine-protein kinase ndrA;Serine/threonine-protein kinase tricorner;Serine/threonine-protein kinase CBK1;Non-specific serine/threonine protein kinase	0.600451192082403;0.45443746375036786;0.4318135569527358;0.43029488138883354;0.37148455598273034	GO:0004674;GO:0006468;GO:0016021;GO:0004672;GO:0006464;GO:0031224;GO:0016773;GO:0036211;GO:0016020;GO:0016301;GO:0043412;GO:0110165;GO:0016772;GO:0016310;GO:0140096;GO:0006796;GO:0005524;GO:0006793;GO:0032559;GO:0044267;GO:0030554;GO:0019538;GO:0035639;GO:0018105;GO:0032555;GO:0018209;GO:0017076;GO:0044260;GO:0032553;GO:1901564;GO:0097367;GO:0043170;GO:0043168;GO:0006807;GO:0000166;GO:0044238;GO:1901265;GO:0018193;GO:0036094;GO:0044237;GO:0016740;GO:0071704;GO:0043167;GO:0035556;GO:1901363;GO:0007165;GO:0097159;GO:0023052;GO:0005488;GO:0007154;GO:0003824;GO:0008152;GO:0051716;GO:0050896;GO:0050794;GO:0050789;GO:0065007;GO:0009987;GO:0004674;GO:0006468;GO:0016021;GO:0004672;GO:0006464;GO:0031224;GO:0016773;GO:0036211;GO:0016020;GO:0016301;GO:0043412;GO:0110165;GO:0016772;GO:0016310;GO:0140096;GO:0006796;GO:0005524;GO:0006793;GO:0032559;GO:0044267;GO:0030554;GO:0019538;GO:0035639;GO:0018105;GO:0032555;GO:0018209;GO:0017076;GO:0044260;GO:0032553;GO:1901564;GO:0097367;GO:0043170;GO:0043168;GO:0006807;GO:0000166;GO:0044238;GO:1901265;GO:0018193;GO:0036094;GO:0044237;GO:0016740;GO:0071704;GO:0043167;GO:0035556;GO:1901363;GO:0007165;GO:0097159;GO:0023052;GO:0005488;GO:0007154;GO:0003824;GO:0051716;GO:0008152;GO:0050896;GO:0050794;GO:0050789;GO:0065007;GO:0009987;GO:0004674;GO:0006468;GO:0016021;GO:0004672;GO:0006464;GO:0031224;GO:0016773;GO:0036211;GO:0016020;GO:0016301;GO:0043412;GO:0110165;GO:0016772;GO:0016310;GO:0140096;GO:0006796;GO:0005524;GO:0006793;GO:0032559;GO:0044267;GO:0030554;GO:0019538;GO:0035639;GO:0018105;GO:0032555;GO:0018209;GO:0017076;GO:0044260;GO:0032553;GO:1901564;GO:0097367;GO:0043170;GO:0043168;GO:0006807;GO:0000166;GO:0044238;GO:1901265;GO:0018193;GO:0036094;GO:0044237;GO:0016740;GO:0071704;GO:0043167;GO:0035556;GO:1901363;GO:0007165;GO:0097159;GO:0023052;GO:0005488;GO:0007154;GO:0003824;GO:0008152;GO:0051716;GO:0050896;GO:0050794;GO:0050789;GO:0065007;GO:0009987;GO:0004674;GO:0006468;GO:0016021;GO:0004672;GO:0006464;GO:0031224;GO:0016773;GO:0036211;GO:0016020;GO:0016301;GO:0043412;GO:0110165;GO:0016772;GO:0016310;GO:0140096;GO:0006796;GO:0005524;GO:0006793;GO:0032559;GO:0044267;GO:0030554;GO:0019538;GO:0035639;GO:0018105;GO:0032555;GO:0018209;GO:0017076;GO:0044260;GO:0032553;GO:1901564;GO:0097367;GO:0043170;GO:0043168;GO:0006807;GO:0000166;GO:0044238;GO:1901265;GO:0018193;GO:0036094;GO:0044237;GO:0016740;GO:0071704;GO:0043167;GO:0035556;GO:1901363;GO:0007165;GO:0097159;GO:0023052;GO:0005488;GO:0007154;GO:0003824;GO:0008152;GO:0051716;GO:0050896;GO:0050794;GO:0050789;GO:0065007;GO:0009987;GO:0004674;GO:0006468;GO:0016021;GO:0004672;GO:0006464;GO:0031224;GO:0016773;GO:0036211;GO:0016020;GO:0016301;GO:0043412;GO:0110165;GO:0016772;GO:0016310;GO:0140096;GO:0006796;GO:0005524;GO:0006793;GO:0032559;GO:0044267;GO:0030554;GO:0019538;GO:0035639;GO:0018105;GO:0032555;GO:0018209;GO:0017076;GO:0044260;GO:0032553;GO:1901564;GO:0097367;GO:0043170;GO:0043168;GO:0006807;GO:0000166;GO:0044238;GO:1901265;GO:0018193;GO:0036094;GO:0044237;GO:0016740;GO:0071704;GO:0043167;GO:0035556;GO:1901363;GO:0007165;GO:0097159;GO:0023052;GO:0005488;GO:0007154;GO:0003824;GO:0008152;GO:0051716;GO:0050896;GO:0050794;GO:0050789;GO:0065007;GO:0009987;GO:0004674;GO:0006468;GO:0016021;GO:0004672;GO:0006464;GO:0031224;GO:0016773;GO:0036211;GO:0016020;GO:0016301;GO:0043412;GO:0110165;GO:0016772;GO:0016310;GO:0140096;GO:0006796;GO:0005524;GO:0006793;GO:0032559;GO:0044267;GO:0030554;GO:0019538;GO:0035639;GO:0018105;GO:0032555;GO:0018209;GO:0017076;GO:0044260;GO:0032553;GO:1901564;GO:0097367;GO:0043170;GO:0043168;GO:0006807;GO:0000166;GO:0044238;GO:1901265;GO:0018193;GO:0036094;GO:0044237;GO:0016740;GO:0071704;GO:0043167;GO:0035556;GO:1901363;GO:0007165;GO:0097159;GO:0023052;GO:0005488;GO:0007154;GO:0003824;GO:0008152;GO:0051716;GO:0050896;GO:0050794;GO:0050789;GO:0065007;GO:0009987;GO:0004674;GO:0006468;GO:0016021;GO:0004672;GO:0006464;GO:0031224;GO:0016773;GO:0036211;GO:0016020;GO:0016301;GO:0043412;GO:0110165;GO:0016772;GO:0016310;GO:0140096;GO:0006796;GO:0005524;GO:0006793;GO:0032559;GO:0044267;GO:0030554;GO:0019538;GO:0035639;GO:0018105;GO:0032555;GO:0018209;GO:0017076;GO:0044260;GO:0032553;GO:1901564;GO:0097367;GO:0043170;GO:0043168;GO:0006807;GO:0000166;GO:0044238;GO:1901265;GO:0018193;GO:0036094;GO:0044237;GO:0016740;GO:0071704;GO:0043167;GO:0035556;GO:1901363;GO:0007165;GO:0097159;GO:0023052;GO:0005488;GO:0007154;GO:0003824;GO:0008152;GO:0051716;GO:0050896;GO:0050794;GO:0050789;GO:0065007;GO:0009987;GO:0004674;GO:0006468;GO:0016021;GO:0004672;GO:0006464;GO:0031224;GO:0016773;GO:0036211;GO:0016020;GO:0016301;GO:0043412;GO:0110165;GO:0016772;GO:0016310;GO:0140096;GO:0006796;GO:0005524;GO:0006793;GO:0032559;GO:0044267;GO:0030554;GO:0019538;GO:0035639;GO:0044260;GO:0032555;GO:0018105;GO:0017076;GO:0018209;GO:0032553;GO:1901564;GO:0097367;GO:0043170;GO:0043168;GO:0006807;GO:0000166;GO:0044238;GO:1901265;GO:0044237;GO:0036094;GO:0071704;GO:0016740;GO:0018193;GO:0043167;GO:0035556;GO:1901363;GO:0007165;GO:0097159;GO:0023052;GO:0005488;GO:0008152;GO:0003824;GO:0007154;GO:0051716;GO:0050896;GO:0050794;GO:0050789;GO:0065007;GO:0009987;GO:0004674;GO:0006468;GO:0016021;GO:0004672;GO:0006464;GO:0031224;GO:0016773;GO:0036211;GO:0016020;GO:0016301;GO:0043412;GO:0110165;GO:0016772;GO:0016310;GO:0140096;GO:0006796;GO:0005524;GO:0006793;GO:0032559;GO:0044267;GO:0030554;GO:0019538;GO:0035639;GO:0018105;GO:0032555;GO:0018209;GO:0017076;GO:0044260;GO:0032553;GO:1901564;GO:0097367;GO:0043170;GO:0043168;GO:0006807;GO:0000166;GO:0044238;GO:1901265;GO:0018193;GO:0036094;GO:0044237;GO:0016740;GO:0071704;GO:0043167;GO:0035556;GO:1901363;GO:0007165;GO:0097159;GO:0023052;GO:0005488;GO:0007154;GO:0003824;GO:0008152;GO:0051716;GO:0050896;GO:0050794;GO:0050789;GO:0065007;GO:0009987	protein serine/threonine kinase activity;protein phosphorylation;integral component of membrane;protein kinase activity;cellular protein modification process;intrinsic component of membrane;phosphotransferase activity, alcohol group as acceptor;protein modification process;membrane;kinase activity;macromolecule modification;cellular anatomical entity;transferase activity, transferring phosphorus-containing groups;phosphorylation;catalytic activity, acting on a protein;phosphate-containing compound metabolic process;ATP binding;phosphorus metabolic process;adenyl ribonucleotide binding;cellular protein metabolic process;adenyl nucleotide binding;protein metabolic process;purine ribonucleoside triphosphate binding;peptidyl-serine phosphorylation;purine ribonucleotide binding;peptidyl-serine modification;purine nucleotide binding;cellular macromolecule metabolic process;ribonucleotide binding;organonitrogen compound metabolic process;carbohydrate derivative binding;macromolecule metabolic process;anion binding;nitrogen compound metabolic process;nucleotide binding;primary metabolic process;nucleoside phosphate binding;peptidyl-amino acid modification;small molecule binding;cellular metabolic process;transferase activity;organic substance metabolic process;ion binding;intracellular signal transduction;heterocyclic compound binding;signal transduction;organic cyclic compound binding;signaling;binding;cell communication;catalytic activity;metabolic process;cellular response to stimulus;response to stimulus;regulation of cellular process;regulation of biological process;biological regulation;cellular process;protein serine/threonine kinase activity;protein phosphorylation;integral component of membrane;protein kinase activity;cellular protein modification process;intrinsic component of membrane;phosphotransferase activity, alcohol group as acceptor;protein modification process;membrane;kinase activity;macromolecule modification;cellular anatomical entity;transferase activity, transferring phosphorus-containing groups;phosphorylation;catalytic activity, acting on a protein;phosphate-containing compound metabolic process;ATP binding;phosphorus metabolic process;adenyl ribonucleotide binding;cellular protein metabolic process;adenyl nucleotide binding;protein metabolic process;purine ribonucleoside triphosphate binding;peptidyl-serine phosphorylation;purine ribonucleotide binding;peptidyl-serine modification;purine nucleotide binding;cellular macromolecule metabolic process;ribonucleotide binding;organonitrogen compound metabolic process;carbohydrate derivative binding;macromolecule metabolic process;anion binding;nitrogen compound metabolic process;nucleotide binding;primary metabolic process;nucleoside phosphate binding;peptidyl-amino acid modification;small molecule binding;cellular metabolic process;transferase activity;organic substance metabolic process;ion binding;intracellular signal transduction;heterocyclic compound binding;signal transduction;organic cyclic compound binding;signaling;binding;cell communication;catalytic activity;cellular response to stimulus;metabolic process;response to stimulus;regulation of cellular process;regulation of biological process;biological regulation;cellular process;protein serine/threonine kinase activity;protein phosphorylation;integral component of membrane;protein kinase activity;cellular protein modification process;intrinsic component of membrane;phosphotransferase activity, alcohol group as acceptor;protein modification process;membrane;kinase activity;macromolecule modification;cellular anatomical entity;transferase activity, transferring phosphorus-containing groups;phosphorylation;catalytic activity, acting on a protein;phosphate-containing compound metabolic process;ATP binding;phosphorus metabolic process;adenyl ribonucleotide binding;cellular protein metabolic process;adenyl nucleotide binding;protein metabolic process;purine ribonucleoside triphosphate binding;peptidyl-serine phosphorylation;purine ribonucleotide binding;peptidyl-serine modification;purine nucleotide binding;cellular macromolecule metabolic process;ribonucleotide binding;organonitrogen compound metabolic process;carbohydrate derivative binding;macromolecule metabolic process;anion binding;nitrogen compound metabolic process;nucleotide binding;primary metabolic process;nucleoside phosphate binding;peptidyl-amino acid modification;small molecule binding;cellular metabolic process;transferase activity;organic substance metabolic process;ion binding;intracellular signal transduction;heterocyclic compound binding;signal transduction;organic cyclic compound binding;signaling;binding;cell communication;catalytic activity;metabolic process;cellular response to stimulus;response to stimulus;regulation of cellular process;regulation of biological process;biological regulation;cellular process;protein serine/threonine kinase activity;protein phosphorylation;integral component of membrane;protein kinase activity;cellular protein modification process;intrinsic component of membrane;phosphotransferase activity, alcohol group as acceptor;protein modification process;membrane;kinase activity;macromolecule modification;cellular anatomical entity;transferase activity, transferring phosphorus-containing groups;phosphorylation;catalytic activity, acting on a protein;phosphate-containing compound metabolic process;ATP binding;phosphorus metabolic process;adenyl ribonucleotide binding;cellular protein metabolic process;adenyl nucleotide binding;protein metabolic process;purine ribonucleoside triphosphate binding;peptidyl-serine phosphorylation;purine ribonucleotide binding;peptidyl-serine modification;purine nucleotide binding;cellular macromolecule metabolic process;ribonucleotide binding;organonitrogen compound metabolic process;carbohydrate derivative binding;macromolecule metabolic process;anion binding;nitrogen compound metabolic process;nucleotide binding;primary metabolic process;nucleoside phosphate binding;peptidyl-amino acid modification;small molecule binding;cellular metabolic process;transferase activity;organic substance metabolic process;ion binding;intracellular signal transduction;heterocyclic compound binding;signal transduction;organic cyclic compound binding;signaling;binding;cell communication;catalytic activity;metabolic process;cellular response to stimulus;response to stimulus;regulation of cellular process;regulation of biological process;biological regulation;cellular process;protein serine/threonine kinase activity;protein phosphorylation;integral component of membrane;protein kinase activity;cellular protein modification process;intrinsic component of membrane;phosphotransferase activity, alcohol group as acceptor;protein modification process;membrane;kinase activity;macromolecule modification;cellular anatomical entity;transferase activity, transferring phosphorus-containing groups;phosphorylation;catalytic activity, acting on a protein;phosphate-containing compound metabolic process;ATP binding;phosphorus metabolic process;adenyl ribonucleotide binding;cellular protein metabolic process;adenyl nucleotide binding;protein metabolic process;purine ribonucleoside triphosphate binding;peptidyl-serine phosphorylation;purine ribonucleotide binding;peptidyl-serine modification;purine nucleotide binding;cellular macromolecule metabolic process;ribonucleotide binding;organonitrogen compound metabolic process;carbohydrate derivative binding;macromolecule metabolic process;anion binding;nitrogen compound metabolic process;nucleotide binding;primary metabolic process;nucleoside phosphate binding;peptidyl-amino acid modification;small molecule binding;cellular metabolic process;transferase activity;organic substance metabolic process;ion binding;intracellular signal transduction;heterocyclic compound binding;signal transduction;organic cyclic compound binding;signaling;binding;cell communication;catalytic activity;metabolic process;cellular response to stimulus;response to stimulus;regulation of cellular process;regulation of biological process;biological regulation;cellular process;protein serine/threonine kinase activity;protein phosphorylation;integral component of membrane;protein kinase activity;cellular protein modification process;intrinsic component of membrane;phosphotransferase activity, alcohol group as acceptor;protein modification process;membrane;kinase activity;macromolecule modification;cellular anatomical entity;transferase activity, transferring phosphorus-containing groups;phosphorylation;catalytic activity, acting on a protein;phosphate-containing compound metabolic process;ATP binding;phosphorus metabolic process;adenyl ribonucleotide binding;cellular protein metabolic process;adenyl nucleotide binding;protein metabolic process;purine ribonucleoside triphosphate binding;peptidyl-serine phosphorylation;purine ribonucleotide binding;peptidyl-serine modification;purine nucleotide binding;cellular macromolecule metabolic process;ribonucleotide binding;organonitrogen compound metabolic process;carbohydrate derivative binding;macromolecule metabolic process;anion binding;nitrogen compound metabolic process;nucleotide binding;primary metabolic process;nucleoside phosphate binding;peptidyl-amino acid modification;small molecule binding;cellular metabolic process;transferase activity;organic substance metabolic process;ion binding;intracellular signal transduction;heterocyclic compound binding;signal transduction;organic cyclic compound binding;signaling;binding;cell communication;catalytic activity;metabolic process;cellular response to stimulus;response to stimulus;regulation of cellular process;regulation of biological process;biological regulation;cellular process;protein serine/threonine kinase activity;protein phosphorylation;integral component of membrane;protein kinase activity;cellular protein modification process;intrinsic component of membrane;phosphotransferase activity, alcohol group as acceptor;protein modification process;membrane;kinase activity;macromolecule modification;cellular anatomical entity;transferase activity, transferring phosphorus-containing groups;phosphorylation;catalytic activity, acting on a protein;phosphate-containing compound metabolic process;ATP binding;phosphorus metabolic process;adenyl ribonucleotide binding;cellular protein metabolic process;adenyl nucleotide binding;protein metabolic process;purine ribonucleoside triphosphate binding;peptidyl-serine phosphorylation;purine ribonucleotide binding;peptidyl-serine modification;purine nucleotide binding;cellular macromolecule metabolic process;ribonucleotide binding;organonitrogen compound metabolic process;carbohydrate derivative binding;macromolecule metabolic process;anion binding;nitrogen compound metabolic process;nucleotide binding;primary metabolic process;nucleoside phosphate binding;peptidyl-amino acid modification;small molecule binding;cellular metabolic process;transferase activity;organic substance metabolic process;ion binding;intracellular signal transduction;heterocyclic compound binding;signal transduction;organic cyclic compound binding;signaling;binding;cell communication;catalytic activity;metabolic process;cellular response to stimulus;response to stimulus;regulation of cellular process;regulation of biological process;biological regulation;cellular process;protein serine/threonine kinase activity;protein phosphorylation;integral component of membrane;protein kinase activity;cellular protein modification process;intrinsic component of membrane;phosphotransferase activity, alcohol group as acceptor;protein modification process;membrane;kinase activity;macromolecule modification;cellular anatomical entity;transferase activity, transferring phosphorus-containing groups;phosphorylation;catalytic activity, acting on a protein;phosphate-containing compound metabolic process;ATP binding;phosphorus metabolic process;adenyl ribonucleotide binding;cellular protein metabolic process;adenyl nucleotide binding;protein metabolic process;purine ribonucleoside triphosphate binding;cellular macromolecule metabolic process;purine ribonucleotide binding;peptidyl-serine phosphorylation;purine nucleotide binding;peptidyl-serine modification;ribonucleotide binding;organonitrogen compound metabolic process;carbohydrate derivative binding;macromolecule metabolic process;anion binding;nitrogen compound metabolic process;nucleotide binding;primary metabolic process;nucleoside phosphate binding;cellular metabolic process;small molecule binding;organic substance metabolic process;transferase activity;peptidyl-amino acid modification;ion binding;intracellular signal transduction;heterocyclic compound binding;signal transduction;organic cyclic compound binding;signaling;binding;metabolic process;catalytic activity;cell communication;cellular response to stimulus;response to stimulus;regulation of cellular process;regulation of biological process;biological regulation;cellular process;protein serine/threonine kinase activity;protein phosphorylation;integral component of membrane;protein kinase activity;cellular protein modification process;intrinsic component of membrane;phosphotransferase activity, alcohol group as acceptor;protein modification process;membrane;kinase activity;macromolecule modification;cellular anatomical entity;transferase activity, transferring phosphorus-containing groups;phosphorylation;catalytic activity, acting on a protein;phosphate-containing compound metabolic process;ATP binding;phosphorus metabolic process;adenyl ribonucleotide binding;cellular protein metabolic process;adenyl nucleotide binding;protein metabolic process;purine ribonucleoside triphosphate binding;peptidyl-serine phosphorylation;purine ribonucleotide binding;peptidyl-serine modification;purine nucleotide binding;cellular macromolecule metabolic process;ribonucleotide binding;organonitrogen compound metabolic process;carbohydrate derivative binding;macromolecule metabolic process;anion binding;nitrogen compound metabolic process;nucleotide binding;primary metabolic process;nucleoside phosphate binding;peptidyl-amino acid modification;small molecule binding;cellular metabolic process;transferase activity;organic substance metabolic process;ion binding;intracellular signal transduction;heterocyclic compound binding;signal transduction;organic cyclic compound binding;signaling;binding;cell communication;catalytic activity;metabolic process;cellular response to stimulus;response to stimulus;regulation of cellular process;regulation of biological process;biological regulation;cellular process	Coding	AS_3UTR	-	-	MDSARSWFQKFQPRDKSKSPAVPASHGKDPGKPPVDDAPSSATKQKVAAAKQYIENHYKTQMKSLQDRKERRWMLERKLQDAEVPAEEQNNILKHLEKKETEYMRLQRHKMGVEDFELLTIIGRGAFGEVRLCREKTSRSVYAMKKLKKSEMLRRGQVEHVKAERNLLAEVDSAYIVKLYYSFQDDEFLYLIMEYLPGGDMMTLLMRKDTLTEDEAKFYIAETVLAIESIHKHNYIHRDIKPDNLLLDLSGHLKLSDFGLCKPLDSSNFPNLNEPDYTPGKGAKPLPDNTSRLTNPSAPKRTQQEQLSHWQKNRRMLAYSTVGTPDYIAPEVLLKKGYGMECDWWSLGAIMYEMLVGYPPFYSEDPMSTCRKIVNWRSHLKFPEEAKLSSETKDLISKLLCNVEQRLGTKGAHEIKAHTWFRGVQWEKLYQMKAAFIPEVNGELDTQNFEKFEETGAQVQSSSKAGPWRKVCLNST
BaRT2v18chr1HG039150.2	BaRT2v18chr1HG039150	chr1H	476797494	476805830	-	Illumina	Illumina	476805409	476805830	476798749	476805408	476797494	476798748	476805406	476805408	476798749	476798751	AGC (cAMP-dependent cGMP-dependent and protein kinase C) kinase family protein;Putative serine/threonine-protein kinase ndrA;Serine/threonine-protein kinase CBK1;Serine/threonine-protein kinase tricorner;Non-specific serine/threonine protein kinase	0.6469460000754682;0.45162578919861923;0.4306828197354874;0.42990386589431273;0.37387158935948395	GO:0004674;GO:0006468;GO:0016021;GO:0004672;GO:0006464;GO:0031224;GO:0016773;GO:0036211;GO:0016020;GO:0016301;GO:0043412;GO:0110165;GO:0016772;GO:0016310;GO:0140096;GO:0006796;GO:0005524;GO:0006793;GO:0032559;GO:0044267;GO:0030554;GO:0019538;GO:0035639;GO:0018105;GO:0032555;GO:0018209;GO:0017076;GO:0044260;GO:0032553;GO:1901564;GO:0097367;GO:0043170;GO:0043168;GO:0006807;GO:0000166;GO:0044238;GO:1901265;GO:0018193;GO:0036094;GO:0044237;GO:0016740;GO:0071704;GO:0043167;GO:0035556;GO:1901363;GO:0007165;GO:0097159;GO:0023052;GO:0005488;GO:0007154;GO:0003824;GO:0051716;GO:0008152;GO:0050896;GO:0050794;GO:0050789;GO:0065007;GO:0009987	protein serine/threonine kinase activity;protein phosphorylation;integral component of membrane;protein kinase activity;cellular protein modification process;intrinsic component of membrane;phosphotransferase activity, alcohol group as acceptor;protein modification process;membrane;kinase activity;macromolecule modification;cellular anatomical entity;transferase activity, transferring phosphorus-containing groups;phosphorylation;catalytic activity, acting on a protein;phosphate-containing compound metabolic process;ATP binding;phosphorus metabolic process;adenyl ribonucleotide binding;cellular protein metabolic process;adenyl nucleotide binding;protein metabolic process;purine ribonucleoside triphosphate binding;peptidyl-serine phosphorylation;purine ribonucleotide binding;peptidyl-serine modification;purine nucleotide binding;cellular macromolecule metabolic process;ribonucleotide binding;organonitrogen compound metabolic process;carbohydrate derivative binding;macromolecule metabolic process;anion binding;nitrogen compound metabolic process;nucleotide binding;primary metabolic process;nucleoside phosphate binding;peptidyl-amino acid modification;small molecule binding;cellular metabolic process;transferase activity;organic substance metabolic process;ion binding;intracellular signal transduction;heterocyclic compound binding;signal transduction;organic cyclic compound binding;signaling;binding;cell communication;catalytic activity;cellular response to stimulus;metabolic process;response to stimulus;regulation of cellular process;regulation of biological process;biological regulation;cellular process	Coding	-	-	-	MDSARSWFQKFQPRDKSKSPAVPASHGKDPGKPPVDDAPSSATKQKVAAAKQYIENHYKTQMKSLQDRKERRWMLERKLQDAEVPAEEQNNILKHLEKKETEYMRLQRHKMGVEDFELLTIIGRGAFGEVRLCREKTSRSVYAMKKLKKSEMLRRGQVEHVKAERNLLAEVDSAYIVKLYYSFQDDEFLYLIMEYLPGGDMMTLLMRKDTLTEDEAKFYIAETVLAIESIHKHNYIHRDIKPDNLLLDLSGHLKLSDFGLCKPLDSSNFPNLNEPDYTPGKGAKPLPDNTSRLTNPSAPKRTQQEQLSHWQKNRRMLAYSTVGTPDYIAPEVLLKKGYGMECDWWSLGAIMYEMLVGYPPFYSEDPMSTCRKIVNWRSHLKFPEEAKLSSETKDLISKLLCNVEQRLGTKGAHEIKAHTWFRGVQWEKLYQMKAAFIPEVNGELDTQNFEKFEETGAQVQSSSKAGPWRKMLPSKDANFVGYTYKNFEIVNDDEVAGIAELKKKSSKSKRPTIKTLFGN
BaRT2v18chr1HG039150.3	BaRT2v18chr1HG039150	chr1H	476797494	476805830	-	Illumina	Illumina	476805409	476805830	476798945	476805408	476797494	476798944	476805406	476805408	476798945	476798947	AGC (cAMP-dependent cGMP-dependent and protein kinase C) kinase family protein;Putative serine/threonine-protein kinase ndrA;Serine/threonine-protein kinase tricorner;Serine/threonine-protein kinase CBK1;Non-specific serine/threonine protein kinase	0.5615279183556647;0.453952602294717;0.43366547040838566;0.4324720743732368;0.37159018558346174	GO:0004674;GO:0006468;GO:0016021;GO:0004672;GO:0006464;GO:0031224;GO:0016773;GO:0036211;GO:0016020;GO:0016301;GO:0043412;GO:0110165;GO:0016772;GO:0016310;GO:0140096;GO:0006796;GO:0005524;GO:0006793;GO:0032559;GO:0044267;GO:0030554;GO:0019538;GO:0035639;GO:0018105;GO:0032555;GO:0018209;GO:0017076;GO:0044260;GO:0032553;GO:1901564;GO:0097367;GO:0043170;GO:0043168;GO:0006807;GO:0000166;GO:0044238;GO:1901265;GO:0018193;GO:0036094;GO:0044237;GO:0016740;GO:0071704;GO:0043167;GO:0035556;GO:1901363;GO:0007165;GO:0097159;GO:0023052;GO:0005488;GO:0007154;GO:0003824;GO:0008152;GO:0051716;GO:0050896;GO:0050794;GO:0050789;GO:0065007;GO:0009987	protein serine/threonine kinase activity;protein phosphorylation;integral component of membrane;protein kinase activity;cellular protein modification process;intrinsic component of membrane;phosphotransferase activity, alcohol group as acceptor;protein modification process;membrane;kinase activity;macromolecule modification;cellular anatomical entity;transferase activity, transferring phosphorus-containing groups;phosphorylation;catalytic activity, acting on a protein;phosphate-containing compound metabolic process;ATP binding;phosphorus metabolic process;adenyl ribonucleotide binding;cellular protein metabolic process;adenyl nucleotide binding;protein metabolic process;purine ribonucleoside triphosphate binding;peptidyl-serine phosphorylation;purine ribonucleotide binding;peptidyl-serine modification;purine nucleotide binding;cellular macromolecule metabolic process;ribonucleotide binding;organonitrogen compound metabolic process;carbohydrate derivative binding;macromolecule metabolic process;anion binding;nitrogen compound metabolic process;nucleotide binding;primary metabolic process;nucleoside phosphate binding;peptidyl-amino acid modification;small molecule binding;cellular metabolic process;transferase activity;organic substance metabolic process;ion binding;intracellular signal transduction;heterocyclic compound binding;signal transduction;organic cyclic compound binding;signaling;binding;cell communication;catalytic activity;metabolic process;cellular response to stimulus;response to stimulus;regulation of cellular process;regulation of biological process;biological regulation;cellular process	Coding	-	-	-	MDSARSWFQKFQPRDKSKSPAVPASHGKDPGKPPVDDAPSSATKQKVAAAKQYIENHYKTQMKSLQDRKERRWMLERKLQDAEVPAEEQNNILKHLEKKETEYMRLQRHKMGVEDFELLTIIGRGAFGEVRLCREKTSRSVYAMKKLKKSEMLRRGQVEHVKAERNLLAEVDSAYIVKLYYSFQDDEFLYLIMEYLPGGDMMTLLMRKDTLTEDEAKFYIAETVLAIESIHKHNYIHRDIKPDNLLLDLSGHLKLSDFGLCKPLDSSNFPNLNEPDYTPGKGAKPLPDNTSRLTNPSAPKRTQQEQLSHWQKNRRMLAYSTVGTPDYIAPEVLLKKGYGMECDWWSLGAIMYEMLVGYPPFYSEDPMSTCRKIVNWRSHLKFPEEAKLSSETKDLISKLLCNVEQRLGTKGAHEIKAHTWFRGVQWEKLYQMKAAFIPEVNGELDTQNFEKFEETGAQVQSSSKAGPWRKMLPSKDANFVGYTYKNFEIVNDDEVAGIG
BaRT2v18chr1HG039150.4	BaRT2v18chr1HG039150	chr1H	476797494	476805830	-	Illumina	Illumina	476805409	476805830	476799151	476805408	476797494	476799150	476805406	476805408	476799151	476799153	AGC (cAMP-dependent cGMP-dependent and protein kinase C) kinase family protein;Putative serine/threonine-protein kinase ndrA;Serine/threonine-protein kinase tricorner;Serine/threonine-protein kinase CBK1;Non-specific serine/threonine protein kinase	0.600451192082403;0.45443746375036786;0.4318135569527358;0.43029488138883354;0.37148455598273034	GO:0004674;GO:0006468;GO:0016021;GO:0004672;GO:0006464;GO:0031224;GO:0016773;GO:0036211;GO:0016020;GO:0016301;GO:0043412;GO:0110165;GO:0016772;GO:0016310;GO:0140096;GO:0006796;GO:0005524;GO:0006793;GO:0032559;GO:0044267;GO:0030554;GO:0019538;GO:0035639;GO:0018105;GO:0032555;GO:0018209;GO:0017076;GO:0044260;GO:0032553;GO:1901564;GO:0097367;GO:0043170;GO:0043168;GO:0006807;GO:0000166;GO:0044238;GO:1901265;GO:0018193;GO:0036094;GO:0044237;GO:0016740;GO:0071704;GO:0043167;GO:0035556;GO:1901363;GO:0007165;GO:0097159;GO:0023052;GO:0005488;GO:0007154;GO:0003824;GO:0008152;GO:0051716;GO:0050896;GO:0050794;GO:0050789;GO:0065007;GO:0009987	protein serine/threonine kinase activity;protein phosphorylation;integral component of membrane;protein kinase activity;cellular protein modification process;intrinsic component of membrane;phosphotransferase activity, alcohol group as acceptor;protein modification process;membrane;kinase activity;macromolecule modification;cellular anatomical entity;transferase activity, transferring phosphorus-containing groups;phosphorylation;catalytic activity, acting on a protein;phosphate-containing compound metabolic process;ATP binding;phosphorus metabolic process;adenyl ribonucleotide binding;cellular protein metabolic process;adenyl nucleotide binding;protein metabolic process;purine ribonucleoside triphosphate binding;peptidyl-serine phosphorylation;purine ribonucleotide binding;peptidyl-serine modification;purine nucleotide binding;cellular macromolecule metabolic process;ribonucleotide binding;organonitrogen compound metabolic process;carbohydrate derivative binding;macromolecule metabolic process;anion binding;nitrogen compound metabolic process;nucleotide binding;primary metabolic process;nucleoside phosphate binding;peptidyl-amino acid modification;small molecule binding;cellular metabolic process;transferase activity;organic substance metabolic process;ion binding;intracellular signal transduction;heterocyclic compound binding;signal transduction;organic cyclic compound binding;signaling;binding;cell communication;catalytic activity;metabolic process;cellular response to stimulus;response to stimulus;regulation of cellular process;regulation of biological process;biological regulation;cellular process	Coding	AS_3UTR	-	-	MDSARSWFQKFQPRDKSKSPAVPASHGKDPGKPPVDDAPSSATKQKVAAAKQYIENHYKTQMKSLQDRKERRWMLERKLQDAEVPAEEQNNILKHLEKKETEYMRLQRHKMGVEDFELLTIIGRGAFGEVRLCREKTSRSVYAMKKLKKSEMLRRGQVEHVKAERNLLAEVDSAYIVKLYYSFQDDEFLYLIMEYLPGGDMMTLLMRKDTLTEDEAKFYIAETVLAIESIHKHNYIHRDIKPDNLLLDLSGHLKLSDFGLCKPLDSSNFPNLNEPDYTPGKGAKPLPDNTSRLTNPSAPKRTQQEQLSHWQKNRRMLAYSTVGTPDYIAPEVLLKKGYGMECDWWSLGAIMYEMLVGYPPFYSEDPMSTCRKIVNWRSHLKFPEEAKLSSETKDLISKLLCNVEQRLGTKGAHEIKAHTWFRGVQWEKLYQMKAAFIPEVNGELDTQNFEKFEETGAQVQSSSKAGPWRKVCLNST
BaRT2v18chr1HG039150.5	BaRT2v18chr1HG039150	chr1H	476797514	476805830	-	Illumina	Illumina	476805409	476805830	476798545	476805408	476797514	476798544	476805406	476805408	476798545	476798547	AGC (cAMP-dependent cGMP-dependent and protein kinase C) kinase family protein;Putative serine/threonine-protein kinase ndrA;Serine/threonine-protein kinase tricorner;Serine/threonine-protein kinase CBK1;Non-specific serine/threonine protein kinase	0.6842582004714656;0.44813507607589176;0.4287070823933346;0.42314083232436667;0.37261101761032545	GO:0004674;GO:0006468;GO:0016021;GO:0004672;GO:0006464;GO:0031224;GO:0016773;GO:0036211;GO:0016020;GO:0016301;GO:0043412;GO:0110165;GO:0016772;GO:0016310;GO:0140096;GO:0006796;GO:0005524;GO:0006793;GO:0032559;GO:0044267;GO:0030554;GO:0019538;GO:0035639;GO:0018105;GO:0032555;GO:0018209;GO:0017076;GO:0044260;GO:0032553;GO:1901564;GO:0097367;GO:0043170;GO:0043168;GO:0006807;GO:0000166;GO:0044238;GO:1901265;GO:0018193;GO:0036094;GO:0044237;GO:0016740;GO:0071704;GO:0043167;GO:0035556;GO:1901363;GO:0007165;GO:0097159;GO:0023052;GO:0005488;GO:0007154;GO:0003824;GO:0008152;GO:0051716;GO:0050896;GO:0050794;GO:0050789;GO:0065007;GO:0009987	protein serine/threonine kinase activity;protein phosphorylation;integral component of membrane;protein kinase activity;cellular protein modification process;intrinsic component of membrane;phosphotransferase activity, alcohol group as acceptor;protein modification process;membrane;kinase activity;macromolecule modification;cellular anatomical entity;transferase activity, transferring phosphorus-containing groups;phosphorylation;catalytic activity, acting on a protein;phosphate-containing compound metabolic process;ATP binding;phosphorus metabolic process;adenyl ribonucleotide binding;cellular protein metabolic process;adenyl nucleotide binding;protein metabolic process;purine ribonucleoside triphosphate binding;peptidyl-serine phosphorylation;purine ribonucleotide binding;peptidyl-serine modification;purine nucleotide binding;cellular macromolecule metabolic process;ribonucleotide binding;organonitrogen compound metabolic process;carbohydrate derivative binding;macromolecule metabolic process;anion binding;nitrogen compound metabolic process;nucleotide binding;primary metabolic process;nucleoside phosphate binding;peptidyl-amino acid modification;small molecule binding;cellular metabolic process;transferase activity;organic substance metabolic process;ion binding;intracellular signal transduction;heterocyclic compound binding;signal transduction;organic cyclic compound binding;signaling;binding;cell communication;catalytic activity;metabolic process;cellular response to stimulus;response to stimulus;regulation of cellular process;regulation of biological process;biological regulation;cellular process	Coding	AS_3UTR;AS_5UTR	uORF	-	MDSARSWFQKFQPRDKSKSPAVPASHGKDPGKPPVDDAPSSATKQKVAAAKQYIENHYKTQMKSLQDRKERRWMLERKLQDAEVPAEEQNNILKHLEKKETEYMRLQRHKMGVEDFELLTIIGRGAFGEVRLCREKTSRSVYAMKKLKKSEMLRRGQVEHVKAERNLLAEVDSAYIVKLYYSFQDDEFLYLIMEYLPGGDMMTLLMRKDTLTEDEAKFYIAETVLAIESIHKHNYIHRDIKPDNLLLDLSGHLKLSDFGLCKPLDSSNFPNLNEPDYTPGKGAKPLPDNTSRLTNPSAPKRTQQEQLSHWQKNRRMLAYSTVGTPDYIAPEVLLKKGYGMECDWWSLGAIMYEMLVGYPPFYSEDPMSTCRKIVNWRSHLKFPEEAKLSSETKDLISKLLCNVEQRLGTKGAHEIKAHTWFRGVQWEKLYQMKAAFIPEVNGELDTQNFEKFEETGAQVQSSSKAGPWRKMLPSKDANFVGYTYKNFEIVNDDEVAGIAELKKKSSKSKRPTIKTLFESMDEDEPVHGSFLNMLPHKEGQPSSHSSAPPEQYQPRRK
BaRT2v18chr1HG039150.6	BaRT2v18chr1HG039150	chr1H	476797704	476805830	-	Illumina	Illumina	476805409	476805830	476798545	476805408	476797704	476798544	476805406	476805408	476798545	476798547	AGC (cAMP-dependent cGMP-dependent and protein kinase C) kinase family protein;Putative serine/threonine-protein kinase ndrA;Serine/threonine-protein kinase tricorner;Serine/threonine-protein kinase CBK1;Non-specific serine/threonine protein kinase	0.6842582004714656;0.44813507607589176;0.4287070823933346;0.42314083232436667;0.37261101761032545	GO:0004674;GO:0006468;GO:0016021;GO:0004672;GO:0006464;GO:0031224;GO:0016773;GO:0036211;GO:0016020;GO:0016301;GO:0043412;GO:0110165;GO:0016772;GO:0016310;GO:0140096;GO:0006796;GO:0005524;GO:0006793;GO:0032559;GO:0044267;GO:0030554;GO:0019538;GO:0035639;GO:0018105;GO:0032555;GO:0018209;GO:0017076;GO:0044260;GO:0032553;GO:1901564;GO:0097367;GO:0043170;GO:0043168;GO:0006807;GO:0000166;GO:0044238;GO:1901265;GO:0018193;GO:0036094;GO:0044237;GO:0016740;GO:0071704;GO:0043167;GO:0035556;GO:1901363;GO:0007165;GO:0097159;GO:0023052;GO:0005488;GO:0007154;GO:0003824;GO:0008152;GO:0051716;GO:0050896;GO:0050794;GO:0050789;GO:0065007;GO:0009987	protein serine/threonine kinase activity;protein phosphorylation;integral component of membrane;protein kinase activity;cellular protein modification process;intrinsic component of membrane;phosphotransferase activity, alcohol group as acceptor;protein modification process;membrane;kinase activity;macromolecule modification;cellular anatomical entity;transferase activity, transferring phosphorus-containing groups;phosphorylation;catalytic activity, acting on a protein;phosphate-containing compound metabolic process;ATP binding;phosphorus metabolic process;adenyl ribonucleotide binding;cellular protein metabolic process;adenyl nucleotide binding;protein metabolic process;purine ribonucleoside triphosphate binding;peptidyl-serine phosphorylation;purine ribonucleotide binding;peptidyl-serine modification;purine nucleotide binding;cellular macromolecule metabolic process;ribonucleotide binding;organonitrogen compound metabolic process;carbohydrate derivative binding;macromolecule metabolic process;anion binding;nitrogen compound metabolic process;nucleotide binding;primary metabolic process;nucleoside phosphate binding;peptidyl-amino acid modification;small molecule binding;cellular metabolic process;transferase activity;organic substance metabolic process;ion binding;intracellular signal transduction;heterocyclic compound binding;signal transduction;organic cyclic compound binding;signaling;binding;cell communication;catalytic activity;metabolic process;cellular response to stimulus;response to stimulus;regulation of cellular process;regulation of biological process;biological regulation;cellular process	Coding	AS_3UTR	-	-	MDSARSWFQKFQPRDKSKSPAVPASHGKDPGKPPVDDAPSSATKQKVAAAKQYIENHYKTQMKSLQDRKERRWMLERKLQDAEVPAEEQNNILKHLEKKETEYMRLQRHKMGVEDFELLTIIGRGAFGEVRLCREKTSRSVYAMKKLKKSEMLRRGQVEHVKAERNLLAEVDSAYIVKLYYSFQDDEFLYLIMEYLPGGDMMTLLMRKDTLTEDEAKFYIAETVLAIESIHKHNYIHRDIKPDNLLLDLSGHLKLSDFGLCKPLDSSNFPNLNEPDYTPGKGAKPLPDNTSRLTNPSAPKRTQQEQLSHWQKNRRMLAYSTVGTPDYIAPEVLLKKGYGMECDWWSLGAIMYEMLVGYPPFYSEDPMSTCRKIVNWRSHLKFPEEAKLSSETKDLISKLLCNVEQRLGTKGAHEIKAHTWFRGVQWEKLYQMKAAFIPEVNGELDTQNFEKFEETGAQVQSSSKAGPWRKMLPSKDANFVGYTYKNFEIVNDDEVAGIAELKKKSSKSKRPTIKTLFESMDEDEPVHGSFLNMLPHKEGQPSSHSSAPPEQYQPRRK
BaRT2v18chr1HG039150.7	BaRT2v18chr1HG039150	chr1H	476797704	476805830	-	Illumina	Illumina	476805409	476805830	476798545	476805408	476797704	476798544	476805406	476805408	476798545	476798547	AGC (cAMP-dependent cGMP-dependent and protein kinase C) kinase family protein;Putative serine/threonine-protein kinase ndrA;Serine/threonine-protein kinase tricorner;Serine/threonine-protein kinase CBK1;Non-specific serine/threonine protein kinase	0.6842582004714656;0.44813507607589176;0.4287070823933346;0.42314083232436667;0.37261101761032545	GO:0004674;GO:0006468;GO:0016021;GO:0004672;GO:0006464;GO:0031224;GO:0016773;GO:0036211;GO:0016020;GO:0016301;GO:0043412;GO:0110165;GO:0016772;GO:0016310;GO:0140096;GO:0006796;GO:0005524;GO:0006793;GO:0032559;GO:0044267;GO:0030554;GO:0019538;GO:0035639;GO:0018105;GO:0032555;GO:0018209;GO:0017076;GO:0044260;GO:0032553;GO:1901564;GO:0097367;GO:0043170;GO:0043168;GO:0006807;GO:0000166;GO:0044238;GO:1901265;GO:0018193;GO:0036094;GO:0044237;GO:0016740;GO:0071704;GO:0043167;GO:0035556;GO:1901363;GO:0007165;GO:0097159;GO:0023052;GO:0005488;GO:0007154;GO:0003824;GO:0008152;GO:0051716;GO:0050896;GO:0050794;GO:0050789;GO:0065007;GO:0009987	protein serine/threonine kinase activity;protein phosphorylation;integral component of membrane;protein kinase activity;cellular protein modification process;intrinsic component of membrane;phosphotransferase activity, alcohol group as acceptor;protein modification process;membrane;kinase activity;macromolecule modification;cellular anatomical entity;transferase activity, transferring phosphorus-containing groups;phosphorylation;catalytic activity, acting on a protein;phosphate-containing compound metabolic process;ATP binding;phosphorus metabolic process;adenyl ribonucleotide binding;cellular protein metabolic process;adenyl nucleotide binding;protein metabolic process;purine ribonucleoside triphosphate binding;peptidyl-serine phosphorylation;purine ribonucleotide binding;peptidyl-serine modification;purine nucleotide binding;cellular macromolecule metabolic process;ribonucleotide binding;organonitrogen compound metabolic process;carbohydrate derivative binding;macromolecule metabolic process;anion binding;nitrogen compound metabolic process;nucleotide binding;primary metabolic process;nucleoside phosphate binding;peptidyl-amino acid modification;small molecule binding;cellular metabolic process;transferase activity;organic substance metabolic process;ion binding;intracellular signal transduction;heterocyclic compound binding;signal transduction;organic cyclic compound binding;signaling;binding;cell communication;catalytic activity;metabolic process;cellular response to stimulus;response to stimulus;regulation of cellular process;regulation of biological process;biological regulation;cellular process	Coding	AS_3UTR	-	-	MDSARSWFQKFQPRDKSKSPAVPASHGKDPGKPPVDDAPSSATKQKVAAAKQYIENHYKTQMKSLQDRKERRWMLERKLQDAEVPAEEQNNILKHLEKKETEYMRLQRHKMGVEDFELLTIIGRGAFGEVRLCREKTSRSVYAMKKLKKSEMLRRGQVEHVKAERNLLAEVDSAYIVKLYYSFQDDEFLYLIMEYLPGGDMMTLLMRKDTLTEDEAKFYIAETVLAIESIHKHNYIHRDIKPDNLLLDLSGHLKLSDFGLCKPLDSSNFPNLNEPDYTPGKGAKPLPDNTSRLTNPSAPKRTQQEQLSHWQKNRRMLAYSTVGTPDYIAPEVLLKKGYGMECDWWSLGAIMYEMLVGYPPFYSEDPMSTCRKIVNWRSHLKFPEEAKLSSETKDLISKLLCNVEQRLGTKGAHEIKAHTWFRGVQWEKLYQMKAAFIPEVNGELDTQNFEKFEETGAQVQSSSKAGPWRKMLPSKDANFVGYTYKNFEIVNDDEVAGIAELKKKSSKSKRPTIKTLFESMDEDEPVHGSFLNMLPHKEGQPSSHSSAPPEQYQPRRK
BaRT2v18chr1HG039150.8	BaRT2v18chr1HG039150	chr1H	476798186	476805830	-	Illumina	Illumina	476805409	476805830	476802358	476805408	476798186	476802357	476805406	476805408	476802358	476802360					Unproductive	PTC;NMD	ldORF	PTC;ds_SJ;long_3UTR
BaRT2v18chr1HG039150.9	BaRT2v18chr1HG039150	chr1H	476798197	476805585	-	Illumina	Illumina	476805409	476805585	476802358	476805408	476798197	476802357	476805406	476805408	476802358	476802360					Unproductive	PTC;NMD	ldORF	PTC;ds_SJ;long_3UTR
BaRT2v18chr1HG039150.10	BaRT2v18chr1HG039150	chr1H	476798204	476805830	-	Illumina	Illumina	476805409	476805830	476802358	476805408	476798204	476802357	476805406	476805408	476802358	476802360					Unproductive	PTC;NMD	ldORF	PTC;ds_SJ;long_3UTR
BaRT2v18chr1HG039150.11	BaRT2v18chr1HG039150	chr1H	476798217	476802534	-	HC Iso-Seq	Enriched TSS and TES	476802497	476802534	476798545	476802496	476798217	476798544	476802494	476802496	476798545	476798547	AGC (cAMP-dependent cGMP-dependent and protein kinase C) kinase family protein;Serine/threonine-protein kinase CBK1;Non-specific serine/threonine protein kinase	0.7742881052868381;0.38171132955060405;0.3732188915577831	GO:0004674;GO:0006468;GO:0016021;GO:0004672;GO:0006464;GO:0031224;GO:0016773;GO:0036211;GO:0016020;GO:0016301;GO:0043412;GO:0110165;GO:0016772;GO:0016310;GO:0140096;GO:0006796;GO:0005524;GO:0006793;GO:0032559;GO:0044267;GO:0030554;GO:0019538;GO:0035639;GO:0044260;GO:0032555;GO:0018105;GO:0017076;GO:0018209;GO:0032553;GO:1901564;GO:0097367;GO:0043170;GO:0043168;GO:0006807;GO:0000166;GO:0044238;GO:1901265;GO:0044237;GO:0036094;GO:0071704;GO:0016740;GO:0018193;GO:0043167;GO:0035556;GO:1901363;GO:0007165;GO:0097159;GO:0023052;GO:0005488;GO:0008152;GO:0003824;GO:0007154;GO:0051716;GO:0050896;GO:0050794;GO:0050789;GO:0065007;GO:0009987	protein serine/threonine kinase activity;protein phosphorylation;integral component of membrane;protein kinase activity;cellular protein modification process;intrinsic component of membrane;phosphotransferase activity, alcohol group as acceptor;protein modification process;membrane;kinase activity;macromolecule modification;cellular anatomical entity;transferase activity, transferring phosphorus-containing groups;phosphorylation;catalytic activity, acting on a protein;phosphate-containing compound metabolic process;ATP binding;phosphorus metabolic process;adenyl ribonucleotide binding;cellular protein metabolic process;adenyl nucleotide binding;protein metabolic process;purine ribonucleoside triphosphate binding;cellular macromolecule metabolic process;purine ribonucleotide binding;peptidyl-serine phosphorylation;purine nucleotide binding;peptidyl-serine modification;ribonucleotide binding;organonitrogen compound metabolic process;carbohydrate derivative binding;macromolecule metabolic process;anion binding;nitrogen compound metabolic process;nucleotide binding;primary metabolic process;nucleoside phosphate binding;cellular metabolic process;small molecule binding;organic substance metabolic process;transferase activity;peptidyl-amino acid modification;ion binding;intracellular signal transduction;heterocyclic compound binding;signal transduction;organic cyclic compound binding;signaling;binding;metabolic process;catalytic activity;cell communication;cellular response to stimulus;response to stimulus;regulation of cellular process;regulation of biological process;biological regulation;cellular process	Coding	-	-	-	MKKLKKSEMLRRGQVEHVKAERNLLAEVDSAYIVKLYYSFQDDEFLYLIMEYLPGGDMMTLLMRKDTLTEDEAKFYIAETVLAIESIHKHNYIHRDIKPDNLLLDLSGHLKLSDFGLCKPLDSSNFPNLNEPDYTPGKGAKPLPDNTSRLTNPSAPKRTQQEQLSHWQKNRRMLAYSTVGTPDYIAPEVLLKKGYGMECDWWSLGAIMYEMLVGYPPFYSEDPMSTCRKIVNWRSHLKFPEEAKLSSETKDLISKLLCNVEQRLGTKGAHEIKAHTWFRGVQWEKLYQMKAAFIPEVNGELDTQNFEKFEETGAQVQSSSKAGPWRKMLPSKDANFVGYTYKNFEIVNDDEVAGIAELKKKSSKSKRPTIKTLFESMDEDEPVHGSFLNMLPHKEGQPSSHSSAPPEQYQPRRK
BaRT2v18chr1HG039150.12	BaRT2v18chr1HG039150	chr1H	476798525	476804514	-	Illumina	Illumina	476804441	476804514	476798545	476804440	476798525	476798544	476804438	476804440	476798545	476798547	AGC (cAMP-dependent cGMP-dependent and protein kinase C) kinase family protein;Serine/threonine-protein kinase tricorner;Serine/threonine-protein kinase CBK1;Non-specific serine/threonine protein kinase	0.7697813558878837;0.38291648875191164;0.3819461234701102;0.37013544169594015	GO:0004674;GO:0006468;GO:0016021;GO:0004672;GO:0006464;GO:0031224;GO:0016773;GO:0036211;GO:0016020;GO:0016301;GO:0043412;GO:0110165;GO:0016772;GO:0016310;GO:0140096;GO:0006796;GO:0005524;GO:0006793;GO:0032559;GO:0044267;GO:0030554;GO:0019538;GO:0035639;GO:0018105;GO:0032555;GO:0018209;GO:0017076;GO:0044260;GO:0032553;GO:1901564;GO:0097367;GO:0043170;GO:0043168;GO:0006807;GO:0000166;GO:0044238;GO:1901265;GO:0018193;GO:0036094;GO:0044237;GO:0016740;GO:0071704;GO:0043167;GO:0035556;GO:1901363;GO:0007165;GO:0097159;GO:0023052;GO:0005488;GO:0007154;GO:0003824;GO:0008152;GO:0051716;GO:0050896;GO:0050794;GO:0050789;GO:0065007;GO:0009987	protein serine/threonine kinase activity;protein phosphorylation;integral component of membrane;protein kinase activity;cellular protein modification process;intrinsic component of membrane;phosphotransferase activity, alcohol group as acceptor;protein modification process;membrane;kinase activity;macromolecule modification;cellular anatomical entity;transferase activity, transferring phosphorus-containing groups;phosphorylation;catalytic activity, acting on a protein;phosphate-containing compound metabolic process;ATP binding;phosphorus metabolic process;adenyl ribonucleotide binding;cellular protein metabolic process;adenyl nucleotide binding;protein metabolic process;purine ribonucleoside triphosphate binding;peptidyl-serine phosphorylation;purine ribonucleotide binding;peptidyl-serine modification;purine nucleotide binding;cellular macromolecule metabolic process;ribonucleotide binding;organonitrogen compound metabolic process;carbohydrate derivative binding;macromolecule metabolic process;anion binding;nitrogen compound metabolic process;nucleotide binding;primary metabolic process;nucleoside phosphate binding;peptidyl-amino acid modification;small molecule binding;cellular metabolic process;transferase activity;organic substance metabolic process;ion binding;intracellular signal transduction;heterocyclic compound binding;signal transduction;organic cyclic compound binding;signaling;binding;cell communication;catalytic activity;metabolic process;cellular response to stimulus;response to stimulus;regulation of cellular process;regulation of biological process;biological regulation;cellular process	Coding	-	-	-	MLERKLQDAEVPAEEQNNILKHLEKKETEYMRLQRHKMGVEDFELLTIIGRGAFGEVRLCREKTSRSVYAMKKLKKSEMLRRGQVEHVKAERNLLAEVDSAYIVKLYYSFQDDEFLYLIMEYLPGGDMMTLLMRKDTLTEDEAKFYIAETVLAIESIHKHNYIHRDIKPDNLLLDLSGHLKLSDFGLCKPLDSSNFPNLNEPDYTPGKGAKPLPDNTSRLTNPSAPKRTQQEQLSHWQKNRRMLAYSTVGTPDYIAPEVLLKKGYGMECDWWSLGAIMYEMLVGYPPFYSEDPMSTCRKIVNWRSHLKFPEEAKLSSETKDLISKLLCNVEQRLGTKGAHEIKAHTWFRGVQWEKLYQMKAAFIPEVNGELDTQNFEKFEETGAQVQSSSKAGPWRKMLPSKDANFVGYTYKNFEIVNDDEVAGIAELKKKSSKSKRPTIKTLFESMDEDEPVHGSFLNMLPHKEGQPSSHSSAPPEQYQPRRK
BaRT2v18chr1HG039160.1	BaRT2v18chr1HG039160	chr1H	477003012	477005770	+	HC Iso-Seq	Enriched TSS and TES	477003012	477004287	477004288	477005598	477005599	477005770	477004288	477004290	477005596	477005598	probable anion transporter 5;MFS domain-containing protein	0.8484512171609362;0.3823735188998816	GO:0022857;GO:0055085;GO:0016021;GO:0005215;GO:0006810;GO:0031224;GO:0051234;GO:0016020;GO:0005315;GO:0051179;GO:0015291;GO:0005794;GO:0022804;GO:0006817;GO:0012505;GO:0009987;GO:0015318;GO:0043231;GO:0015698;GO:0015293;GO:0043227;GO:0006811;GO:0043229;GO:0006820;GO:0043226;GO:0005737;GO:0005622;GO:0005886;GO:0071944;GO:0110165;GO:0022857;GO:0055085;GO:0016021;GO:0005215;GO:0006810;GO:0031224;GO:0051234;GO:0016020;GO:0005315;GO:0051179;GO:0015291;GO:0005794;GO:0022804;GO:0006817;GO:0012505;GO:0009987;GO:0015318;GO:0043231;GO:0015698;GO:0015293;GO:0043227;GO:0006811;GO:0043229;GO:0006820;GO:0043226;GO:0005737;GO:0005622;GO:0005886;GO:0071944;GO:0110165;GO:0022857;GO:0055085;GO:0016021;GO:0005215;GO:0006810;GO:0031224;GO:0051234;GO:0016020;GO:0005315;GO:0051179;GO:0015291;GO:0005794;GO:0022804;GO:0006817;GO:0012505;GO:0009987;GO:0015318;GO:0043231;GO:0015698;GO:0015293;GO:0043227;GO:0006811;GO:0043229;GO:0006820;GO:0043226;GO:0005737;GO:0005622;GO:0005886;GO:0071944;GO:0110165;GO:0022857;GO:0055085;GO:0016021;GO:0005215;GO:0006810;GO:0031224;GO:0051234;GO:0016020;GO:0005315;GO:0051179;GO:0015291;GO:0005794;GO:0022804;GO:0006817;GO:0012505;GO:0009987;GO:0015318;GO:0043231;GO:0015698;GO:0015293;GO:0043227;GO:0006811;GO:0043229;GO:0006820;GO:0043226;GO:0005737;GO:0005622;GO:0005886;GO:0071944;GO:0110165;GO:0022857;GO:0055085;GO:0016021;GO:0005215;GO:0006810;GO:0031224;GO:0051234;GO:0016020;GO:0005315;GO:0051179;GO:0015291;GO:0005794;GO:0022804;GO:0006817;GO:0012505;GO:0009987;GO:0015318;GO:0043231;GO:0015698;GO:0015293;GO:0043227;GO:0006811;GO:0043229;GO:0006820;GO:0043226;GO:0005737;GO:0005622;GO:0005886;GO:0071944;GO:0110165;GO:0022857;GO:0055085;GO:0016021;GO:0005215;GO:0006810;GO:0031224;GO:0051234;GO:0016020;GO:0005315;GO:0051179;GO:0015291;GO:0005794;GO:0022804;GO:0006817;GO:0012505;GO:0009987;GO:0015318;GO:0043231;GO:0015698;GO:0015293;GO:0043227;GO:0006811;GO:0043229;GO:0006820;GO:0043226;GO:0005737;GO:0005622;GO:0005886;GO:0071944;GO:0110165;GO:0022857;GO:0055085;GO:0016021;GO:0005215;GO:0006810;GO:0031224;GO:0051234;GO:0016020;GO:0005315;GO:0051179;GO:0015291;GO:0005794;GO:0022804;GO:0006817;GO:0012505;GO:0009987;GO:0015318;GO:0043231;GO:0015698;GO:0015293;GO:0043227;GO:0006811;GO:0043229;GO:0006820;GO:0043226;GO:0005737;GO:0005622;GO:0005886;GO:0071944;GO:0110165	transmembrane transporter activity;transmembrane transport;integral component of membrane;transporter activity;transport;intrinsic component of membrane;establishment of localization;membrane;inorganic phosphate transmembrane transporter activity;localization;secondary active transmembrane transporter activity;Golgi apparatus;active transmembrane transporter activity;phosphate ion transport;endomembrane system;cellular process;inorganic molecular entity transmembrane transporter activity;intracellular membrane-bounded organelle;inorganic anion transport;symporter activity;membrane-bounded organelle;ion transport;intracellular organelle;anion transport;organelle;cytoplasm;intracellular anatomical structure;plasma membrane;cell periphery;cellular anatomical entity;transmembrane transporter activity;transmembrane transport;integral component of membrane;transporter activity;transport;intrinsic component of membrane;establishment of localization;membrane;inorganic phosphate transmembrane transporter activity;localization;secondary active transmembrane transporter activity;Golgi apparatus;active transmembrane transporter activity;phosphate ion transport;endomembrane system;cellular process;inorganic molecular entity transmembrane transporter activity;intracellular membrane-bounded organelle;inorganic anion transport;symporter activity;membrane-bounded organelle;ion transport;intracellular organelle;anion transport;organelle;cytoplasm;intracellular anatomical structure;plasma membrane;cell periphery;cellular anatomical entity;transmembrane transporter activity;transmembrane transport;integral component of membrane;transporter activity;transport;intrinsic component of membrane;establishment of localization;membrane;inorganic phosphate transmembrane transporter activity;localization;secondary active transmembrane transporter activity;Golgi apparatus;active transmembrane transporter activity;phosphate ion transport;endomembrane system;cellular process;inorganic molecular entity transmembrane transporter activity;intracellular membrane-bounded organelle;inorganic anion transport;symporter activity;membrane-bounded organelle;ion transport;intracellular organelle;anion transport;organelle;cytoplasm;intracellular anatomical structure;plasma membrane;cell periphery;cellular anatomical entity;transmembrane transporter activity;transmembrane transport;integral component of membrane;transporter activity;transport;intrinsic component of membrane;establishment of localization;membrane;inorganic phosphate transmembrane transporter activity;localization;secondary active transmembrane transporter activity;Golgi apparatus;active transmembrane transporter activity;phosphate ion transport;endomembrane system;cellular process;inorganic molecular entity transmembrane transporter activity;intracellular membrane-bounded organelle;inorganic anion transport;symporter activity;membrane-bounded organelle;ion transport;intracellular organelle;anion transport;organelle;cytoplasm;intracellular anatomical structure;plasma membrane;cell periphery;cellular anatomical entity;transmembrane transporter activity;transmembrane transport;integral component of membrane;transporter activity;transport;intrinsic component of membrane;establishment of localization;membrane;inorganic phosphate transmembrane transporter activity;localization;secondary active transmembrane transporter activity;Golgi apparatus;active transmembrane transporter activity;phosphate ion transport;endomembrane system;cellular process;inorganic molecular entity transmembrane transporter activity;intracellular membrane-bounded organelle;inorganic anion transport;symporter activity;membrane-bounded organelle;ion transport;intracellular organelle;anion transport;organelle;cytoplasm;intracellular anatomical structure;plasma membrane;cell periphery;cellular anatomical entity;transmembrane transporter activity;transmembrane transport;integral component of membrane;transporter activity;transport;intrinsic component of membrane;establishment of localization;membrane;inorganic phosphate transmembrane transporter activity;localization;secondary active transmembrane transporter activity;Golgi apparatus;active transmembrane transporter activity;phosphate ion transport;endomembrane system;cellular process;inorganic molecular entity transmembrane transporter activity;intracellular membrane-bounded organelle;inorganic anion transport;symporter activity;membrane-bounded organelle;ion transport;intracellular organelle;anion transport;organelle;cytoplasm;intracellular anatomical structure;plasma membrane;cell periphery;cellular anatomical entity;transmembrane transporter activity;transmembrane transport;integral component of membrane;transporter activity;transport;intrinsic component of membrane;establishment of localization;membrane;inorganic phosphate transmembrane transporter activity;localization;secondary active transmembrane transporter activity;Golgi apparatus;active transmembrane transporter activity;phosphate ion transport;endomembrane system;cellular process;inorganic molecular entity transmembrane transporter activity;intracellular membrane-bounded organelle;inorganic anion transport;symporter activity;membrane-bounded organelle;ion transport;intracellular organelle;anion transport;organelle;cytoplasm;intracellular anatomical structure;plasma membrane;cell periphery;cellular anatomical entity	Coding	AS_5UTR	uORF	-	MKRMKIPKRYVIVLLTFICTNVCYIERVGFSIAYTVAADAINVNQANKGLILSMFYYGYVLSQIPGGWAAQRLGGRRVLLLSFLLWSLICGLIPLDPNRVVILVLSRLFVGVAQGFIFPAIHTVLAQWVPPQERSRSVSLTTSGMYLGAAGGMLFFPSLVKHMGPQYVFFVEAVLGVAWSVIWLKFSSEPPRTDLPKVAMPKVASREKIKALAGGVVAPRTVKIPWRKIIFSLPVWAIVVNNFTFHYALYVIMNWLPTYFELALKLSLQDMGSSKMLPYFNMFIFSNIGGVVADHLITKRILSVTKTRKLLNTIGFVVAAVALMALPSFGTPSGTVICSSVSLGFLALGRAGFAVNHMDVAPKFAGIVMGVSNTAGTLAGIVGVGLTGNILEAAKASNMDLTSSETWKTVFFVPAYLCIFSSVIFLIFSTGEKIFE
BaRT2v18chr1HG039160.2	BaRT2v18chr1HG039160	chr1H	477003012	477005746	+	HC Iso-Seq	Enriched TSS and TES	477003012	477004287	477004288	477005598	477005599	477005746	477004288	477004290	477005596	477005598	probable anion transporter 5;MFS domain-containing protein	0.8484512171609362;0.3823735188998816	GO:0022857;GO:0055085;GO:0016021;GO:0005215;GO:0006810;GO:0031224;GO:0051234;GO:0016020;GO:0005315;GO:0051179;GO:0015291;GO:0005794;GO:0022804;GO:0006817;GO:0012505;GO:0009987;GO:0015318;GO:0043231;GO:0015698;GO:0015293;GO:0043227;GO:0006811;GO:0043229;GO:0006820;GO:0043226;GO:0005737;GO:0005622;GO:0005886;GO:0071944;GO:0110165	transmembrane transporter activity;transmembrane transport;integral component of membrane;transporter activity;transport;intrinsic component of membrane;establishment of localization;membrane;inorganic phosphate transmembrane transporter activity;localization;secondary active transmembrane transporter activity;Golgi apparatus;active transmembrane transporter activity;phosphate ion transport;endomembrane system;cellular process;inorganic molecular entity transmembrane transporter activity;intracellular membrane-bounded organelle;inorganic anion transport;symporter activity;membrane-bounded organelle;ion transport;intracellular organelle;anion transport;organelle;cytoplasm;intracellular anatomical structure;plasma membrane;cell periphery;cellular anatomical entity	Coding	AS_5UTR	uORF	-	MKRMKIPKRYVIVLLTFICTNVCYIERVGFSIAYTVAADAINVNQANKGLILSMFYYGYVLSQIPGGWAAQRLGGRRVLLLSFLLWSLICGLIPLDPNRVVILVLSRLFVGVAQGFIFPAIHTVLAQWVPPQERSRSVSLTTSGMYLGAAGGMLFFPSLVKHMGPQYVFFVEAVLGVAWSVIWLKFSSEPPRTDLPKVAMPKVASREKIKALAGGVVAPRTVKIPWRKIIFSLPVWAIVVNNFTFHYALYVIMNWLPTYFELALKLSLQDMGSSKMLPYFNMFIFSNIGGVVADHLITKRILSVTKTRKLLNTIGFVVAAVALMALPSFGTPSGTVICSSVSLGFLALGRAGFAVNHMDVAPKFAGIVMGVSNTAGTLAGIVGVGLTGNILEAAKASNMDLTSSETWKTVFFVPAYLCIFSSVIFLIFSTGEKIFE
BaRT2v18chr1HG039160.3	BaRT2v18chr1HG039160	chr1H	477003019	477005785	+	HC Iso-Seq	Enriched TSS and TES	477003019	477004287	477004288	477005598	477005599	477005785	477004288	477004290	477005596	477005598	probable anion transporter 5;MFS domain-containing protein	0.8484512171609362;0.3823735188998816	GO:0022857;GO:0055085;GO:0016021;GO:0005215;GO:0006810;GO:0031224;GO:0051234;GO:0016020;GO:0005315;GO:0051179;GO:0015291;GO:0005794;GO:0022804;GO:0006817;GO:0012505;GO:0009987;GO:0015318;GO:0043231;GO:0015698;GO:0015293;GO:0043227;GO:0006811;GO:0043229;GO:0006820;GO:0043226;GO:0005737;GO:0005622;GO:0005886;GO:0071944;GO:0110165	transmembrane transporter activity;transmembrane transport;integral component of membrane;transporter activity;transport;intrinsic component of membrane;establishment of localization;membrane;inorganic phosphate transmembrane transporter activity;localization;secondary active transmembrane transporter activity;Golgi apparatus;active transmembrane transporter activity;phosphate ion transport;endomembrane system;cellular process;inorganic molecular entity transmembrane transporter activity;intracellular membrane-bounded organelle;inorganic anion transport;symporter activity;membrane-bounded organelle;ion transport;intracellular organelle;anion transport;organelle;cytoplasm;intracellular anatomical structure;plasma membrane;cell periphery;cellular anatomical entity	Coding	AS_5UTR	uORF	-	MKRMKIPKRYVIVLLTFICTNVCYIERVGFSIAYTVAADAINVNQANKGLILSMFYYGYVLSQIPGGWAAQRLGGRRVLLLSFLLWSLICGLIPLDPNRVVILVLSRLFVGVAQGFIFPAIHTVLAQWVPPQERSRSVSLTTSGMYLGAAGGMLFFPSLVKHMGPQYVFFVEAVLGVAWSVIWLKFSSEPPRTDLPKVAMPKVASREKIKALAGGVVAPRTVKIPWRKIIFSLPVWAIVVNNFTFHYALYVIMNWLPTYFELALKLSLQDMGSSKMLPYFNMFIFSNIGGVVADHLITKRILSVTKTRKLLNTIGFVVAAVALMALPSFGTPSGTVICSSVSLGFLALGRAGFAVNHMDVAPKFAGIVMGVSNTAGTLAGIVGVGLTGNILEAAKASNMDLTSSETWKTVFFVPAYLCIFSSVIFLIFSTGEKIFE
BaRT2v18chr1HG039160.4	BaRT2v18chr1HG039160	chr1H	477003019	477005722	+	HC Iso-Seq	Enriched TSS and TES	477003019	477004287	477004288	477005598	477005599	477005722	477004288	477004290	477005596	477005598	probable anion transporter 5;MFS domain-containing protein	0.8484512171609362;0.3823735188998816	GO:0022857;GO:0055085;GO:0016021;GO:0005215;GO:0006810;GO:0031224;GO:0051234;GO:0016020;GO:0005315;GO:0051179;GO:0015291;GO:0005794;GO:0022804;GO:0006817;GO:0012505;GO:0009987;GO:0015318;GO:0043231;GO:0015698;GO:0015293;GO:0043227;GO:0006811;GO:0043229;GO:0006820;GO:0043226;GO:0005737;GO:0005622;GO:0005886;GO:0071944;GO:0110165	transmembrane transporter activity;transmembrane transport;integral component of membrane;transporter activity;transport;intrinsic component of membrane;establishment of localization;membrane;inorganic phosphate transmembrane transporter activity;localization;secondary active transmembrane transporter activity;Golgi apparatus;active transmembrane transporter activity;phosphate ion transport;endomembrane system;cellular process;inorganic molecular entity transmembrane transporter activity;intracellular membrane-bounded organelle;inorganic anion transport;symporter activity;membrane-bounded organelle;ion transport;intracellular organelle;anion transport;organelle;cytoplasm;intracellular anatomical structure;plasma membrane;cell periphery;cellular anatomical entity	Coding	AS_5UTR	uORF	-	MKRMKIPKRYVIVLLTFICTNVCYIERVGFSIAYTVAADAINVNQANKGLILSMFYYGYVLSQIPGGWAAQRLGGRRVLLLSFLLWSLICGLIPLDPNRVVILVLSRLFVGVAQGFIFPAIHTVLAQWVPPQERSRSVSLTTSGMYLGAAGGMLFFPSLVKHMGPQYVFFVEAVLGVAWSVIWLKFSSEPPRTDLPKVAMPKVASREKIKALAGGVVAPRTVKIPWRKIIFSLPVWAIVVNNFTFHYALYVIMNWLPTYFELALKLSLQDMGSSKMLPYFNMFIFSNIGGVVADHLITKRILSVTKTRKLLNTIGFVVAAVALMALPSFGTPSGTVICSSVSLGFLALGRAGFAVNHMDVAPKFAGIVMGVSNTAGTLAGIVGVGLTGNILEAAKASNMDLTSSETWKTVFFVPAYLCIFSSVIFLIFSTGEKIFE
BaRT2v18chr1HG039160.5	BaRT2v18chr1HG039160	chr1H	477003019	477005722	+	HC Iso-Seq	Enriched TSS and TES	477003019	477004287	477004288	477005598	477005599	477005722	477004288	477004290	477005596	477005598	probable anion transporter 5;MFS domain-containing protein	0.8484512171609362;0.3823735188998816	GO:0022857;GO:0055085;GO:0016021;GO:0005215;GO:0006810;GO:0031224;GO:0051234;GO:0016020;GO:0005315;GO:0051179;GO:0015291;GO:0005794;GO:0022804;GO:0006817;GO:0012505;GO:0009987;GO:0015318;GO:0043231;GO:0015698;GO:0015293;GO:0043227;GO:0006811;GO:0043229;GO:0006820;GO:0043226;GO:0005737;GO:0005622;GO:0005886;GO:0071944;GO:0110165	transmembrane transporter activity;transmembrane transport;integral component of membrane;transporter activity;transport;intrinsic component of membrane;establishment of localization;membrane;inorganic phosphate transmembrane transporter activity;localization;secondary active transmembrane transporter activity;Golgi apparatus;active transmembrane transporter activity;phosphate ion transport;endomembrane system;cellular process;inorganic molecular entity transmembrane transporter activity;intracellular membrane-bounded organelle;inorganic anion transport;symporter activity;membrane-bounded organelle;ion transport;intracellular organelle;anion transport;organelle;cytoplasm;intracellular anatomical structure;plasma membrane;cell periphery;cellular anatomical entity	Coding	AS_5UTR	uORF	-	MKRMKIPKRYVIVLLTFICTNVCYIERVGFSIAYTVAADAINVNQANKGLILSMFYYGYVLSQIPGGWAAQRLGGRRVLLLSFLLWSLICGLIPLDPNRVVILVLSRLFVGVAQGFIFPAIHTVLAQWVPPQERSRSVSLTTSGMYLGAAGGMLFFPSLVKHMGPQYVFFVEAVLGVAWSVIWLKFSSEPPRTDLPKVAMPKVASREKIKALAGGVVAPRTVKIPWRKIIFSLPVWAIVVNNFTFHYALYVIMNWLPTYFELALKLSLQDMGSSKMLPYFNMFIFSNIGGVVADHLITKRILSVTKTRKLLNTIGFVVAAVALMALPSFGTPSGTVICSSVSLGFLALGRAGFAVNHMDVAPKFAGIVMGVSNTAGTLAGIVGVGLTGNILEAAKASNMDLTSSETWKTVFFVPAYLCIFSSVIFLIFSTGEKIFE
BaRT2v18chr1HG039160.6	BaRT2v18chr1HG039160	chr1H	477003019	477005722	+	HC Iso-Seq	Enriched TSS and TES	477003019	477004287	477004288	477005598	477005599	477005722	477004288	477004290	477005596	477005598	probable anion transporter 5;MFS domain-containing protein	0.8484512171609362;0.3823735188998816	GO:0022857;GO:0055085;GO:0016021;GO:0005215;GO:0006810;GO:0031224;GO:0051234;GO:0016020;GO:0005315;GO:0051179;GO:0015291;GO:0005794;GO:0022804;GO:0006817;GO:0012505;GO:0009987;GO:0015318;GO:0043231;GO:0015698;GO:0015293;GO:0043227;GO:0006811;GO:0043229;GO:0006820;GO:0043226;GO:0005737;GO:0005622;GO:0005886;GO:0071944;GO:0110165	transmembrane transporter activity;transmembrane transport;integral component of membrane;transporter activity;transport;intrinsic component of membrane;establishment of localization;membrane;inorganic phosphate transmembrane transporter activity;localization;secondary active transmembrane transporter activity;Golgi apparatus;active transmembrane transporter activity;phosphate ion transport;endomembrane system;cellular process;inorganic molecular entity transmembrane transporter activity;intracellular membrane-bounded organelle;inorganic anion transport;symporter activity;membrane-bounded organelle;ion transport;intracellular organelle;anion transport;organelle;cytoplasm;intracellular anatomical structure;plasma membrane;cell periphery;cellular anatomical entity	Coding	AS_5UTR	uORF	-	MKRMKIPKRYVIVLLTFICTNVCYIERVGFSIAYTVAADAINVNQANKGLILSMFYYGYVLSQIPGGWAAQRLGGRRVLLLSFLLWSLICGLIPLDPNRVVILVLSRLFVGVAQGFIFPAIHTVLAQWVPPQERSRSVSLTTSGMYLGAAGGMLFFPSLVKHMGPQYVFFVEAVLGVAWSVIWLKFSSEPPRTDLPKVAMPKVASREKIKALAGGVVAPRTVKIPWRKIIFSLPVWAIVVNNFTFHYALYVIMNWLPTYFELALKLSLQDMGSSKMLPYFNMFIFSNIGGVVADHLITKRILSVTKTRKLLNTIGFVVAAVALMALPSFGTPSGTVICSSVSLGFLALGRAGFAVNHMDVAPKFAGIVMGVSNTAGTLAGIVGVGLTGNILEAAKASNMDLTSSETWKTVFFVPAYLCIFSSVIFLIFSTGEKIFE
BaRT2v18chr1HG039160.7	BaRT2v18chr1HG039160	chr1H	477003022	477005722	+	HC Iso-Seq	Enriched TSS and TES	477003022	477004287	477004288	477005598	477005599	477005722	477004288	477004290	477005596	477005598	probable anion transporter 5;MFS domain-containing protein	0.8484512171609362;0.3823735188998816	GO:0022857;GO:0055085;GO:0016021;GO:0005215;GO:0006810;GO:0031224;GO:0051234;GO:0016020;GO:0005315;GO:0051179;GO:0015291;GO:0005794;GO:0022804;GO:0006817;GO:0012505;GO:0009987;GO:0015318;GO:0043231;GO:0015698;GO:0015293;GO:0043227;GO:0006811;GO:0043229;GO:0006820;GO:0043226;GO:0005737;GO:0005622;GO:0005886;GO:0071944;GO:0110165	transmembrane transporter activity;transmembrane transport;integral component of membrane;transporter activity;transport;intrinsic component of membrane;establishment of localization;membrane;inorganic phosphate transmembrane transporter activity;localization;secondary active transmembrane transporter activity;Golgi apparatus;active transmembrane transporter activity;phosphate ion transport;endomembrane system;cellular process;inorganic molecular entity transmembrane transporter activity;intracellular membrane-bounded organelle;inorganic anion transport;symporter activity;membrane-bounded organelle;ion transport;intracellular organelle;anion transport;organelle;cytoplasm;intracellular anatomical structure;plasma membrane;cell periphery;cellular anatomical entity	Coding	AS_5UTR	uORF	-	MKRMKIPKRYVIVLLTFICTNVCYIERVGFSIAYTVAADAINVNQANKGLILSMFYYGYVLSQIPGGWAAQRLGGRRVLLLSFLLWSLICGLIPLDPNRVVILVLSRLFVGVAQGFIFPAIHTVLAQWVPPQERSRSVSLTTSGMYLGAAGGMLFFPSLVKHMGPQYVFFVEAVLGVAWSVIWLKFSSEPPRTDLPKVAMPKVASREKIKALAGGVVAPRTVKIPWRKIIFSLPVWAIVVNNFTFHYALYVIMNWLPTYFELALKLSLQDMGSSKMLPYFNMFIFSNIGGVVADHLITKRILSVTKTRKLLNTIGFVVAAVALMALPSFGTPSGTVICSSVSLGFLALGRAGFAVNHMDVAPKFAGIVMGVSNTAGTLAGIVGVGLTGNILEAAKASNMDLTSSETWKTVFFVPAYLCIFSSVIFLIFSTGEKIFE
BaRT2v18chr1HG039170.1	BaRT2v18chr1HG039170	chr1H	477012406	477017484	+	HC Iso-Seq	Enriched TSS and TES	477012406	477012513	477012514	477017225	477017226	477017484	477012514	477012516	477017223	477017225	Topoisomerase II-associated protein PAT1;Lipoyl synthase, mitochondrial	0.47810488542727814;0.37174094950844183	GO:0000290;GO:0000932;GO:0003723;GO:0110156;GO:0036464;GO:0003676;GO:0110154;GO:0035770;GO:1901363;GO:0000288;GO:0099080;GO:0097159;GO:0000956;GO:0043232;GO:0005488;GO:0006402;GO:0043228;GO:0102552;GO:0006401;GO:0005737;GO:0102553;GO:0010629;GO:0043229;GO:0016992;GO:0034655;GO:0043226;GO:0016853;GO:0016071;GO:0005622;GO:0016783;GO:0046700;GO:0016782;GO:0005739;GO:0044265;GO:0051539;GO:0043231;GO:0044270;GO:0051536;GO:0043227;GO:1901361;GO:0051540;GO:0016021;GO:0019439;GO:0046872;GO:0031224;GO:0010605;GO:0043169;GO:0016020;GO:0009892;GO:0016740;GO:0110165;GO:0009057;GO:0003824;GO:0048519;GO:0043167;GO:0044248;GO:1901575;GO:0009056;GO:0016070;GO:0010468;GO:0060255;GO:0019222;GO:0090304;GO:0033962;GO:0050789;GO:0065007;GO:0006139;GO:0046483;GO:0006725;GO:1901360;GO:0044260;GO:0034641;GO:0043170;GO:0070925;GO:0006807;GO:0044238;GO:0022607;GO:0006996;GO:0044237;GO:0071704;GO:0044085;GO:0016043;GO:0071840;GO:0008152;GO:0009987;GO:0009107;GO:0009106;GO:0009249;GO:0018205;GO:0051604;GO:0006633;GO:0072330;GO:0006631;GO:0044272;GO:0018193;GO:0006790;GO:0008610;GO:0032787;GO:0044255;GO:0006629;GO:0046394;GO:0016053;GO:0006464;GO:0036211;GO:0044283;GO:0043412;GO:0019752;GO:0043436;GO:0006082;GO:0018130;GO:1901362;GO:0010467;GO:0044267;GO:0044281;GO:0019538;GO:0044249;GO:1901576;GO:0009058;GO:1901564	deadenylation-dependent decapping of nuclear-transcribed mRNA;P-body;RNA binding;methylguanosine-cap decapping;cytoplasmic ribonucleoprotein granule;nucleic acid binding;RNA decapping;ribonucleoprotein granule;heterocyclic compound binding;nuclear-transcribed mRNA catabolic process, deadenylation-dependent decay;supramolecular complex;organic cyclic compound binding;nuclear-transcribed mRNA catabolic process;intracellular non-membrane-bounded organelle;binding;mRNA catabolic process;non-membrane-bounded organelle;lipoyl synthase activity (acting on glycine-cleavage complex H protein;RNA catabolic process;cytoplasm;lipoyl synthase activity (acting on pyruvate dehydrogenase E2 protein);negative regulation of gene expression;intracellular organelle;lipoate synthase activity;nucleobase-containing compound catabolic process;organelle;isomerase activity;mRNA metabolic process;intracellular anatomical structure;sulfurtransferase activity;heterocycle catabolic process;transferase activity, transferring sulfur-containing groups;mitochondrion;cellular macromolecule catabolic process;4 iron, 4 sulfur cluster binding;intracellular membrane-bounded organelle;cellular nitrogen compound catabolic process;iron-sulfur cluster binding;membrane-bounded organelle;organic cyclic compound catabolic process;metal cluster binding;integral component of membrane;aromatic compound catabolic process;metal ion binding;intrinsic component of membrane;negative regulation of macromolecule metabolic process;cation binding;membrane;negative regulation of metabolic process;transferase activity;cellular anatomical entity;macromolecule catabolic process;catalytic activity;negative regulation of biological process;ion binding;cellular catabolic process;organic substance catabolic process;catabolic process;RNA metabolic process;regulation of gene expression;regulation of macromolecule metabolic process;regulation of metabolic process;nucleic acid metabolic process;P-body assembly;regulation of biological process;biological regulation;nucleobase-containing compound metabolic process;heterocycle metabolic process;cellular aromatic compound metabolic process;organic cyclic compound metabolic process;cellular macromolecule metabolic process;cellular nitrogen compound metabolic process;macromolecule metabolic process;organelle assembly;nitrogen compound metabolic process;primary metabolic process;cellular component assembly;organelle organization;cellular metabolic process;organic substance metabolic process;cellular component biogenesis;cellular component organization;cellular component organization or biogenesis;metabolic process;cellular process;lipoate biosynthetic process;lipoate metabolic process;protein lipoylation;peptidyl-lysine modification;protein maturation;fatty acid biosynthetic process;monocarboxylic acid biosynthetic process;fatty acid metabolic process;sulfur compound biosynthetic process;peptidyl-amino acid modification;sulfur compound metabolic process;lipid biosynthetic process;monocarboxylic acid metabolic process;cellular lipid metabolic process;lipid metabolic process;carboxylic acid biosynthetic process;organic acid biosynthetic process;cellular protein modification process;protein modification process;small molecule biosynthetic process;macromolecule modification;carboxylic acid metabolic process;oxoacid metabolic process;organic acid metabolic process;heterocycle biosynthetic process;organic cyclic compound biosynthetic process;gene expression;cellular protein metabolic process;small molecule metabolic process;protein metabolic process;cellular biosynthetic process;organic substance biosynthetic process;biosynthetic process;organonitrogen compound metabolic process	Coding	-	-	-	MRGLRADAASSSSASTAESSRFDSGQYSFFGKAPLEGLELGGSLVDDAPLDGGGGGFGGHDDGAYQLSPVGEEIDCMSNLSEIDDLASTFAKLNRSISGTGNPGVIGDRRSISRESSLTTTDWVQEAEFSNWVDHDILGSDEFQDSKQLCLQSQYLPQLQESKPLSRTSSYPLEPLQHRASEPILGHRSPSFTSYPPPGGGGGLSYPAQGLTRHSSIPSPGAGYQMGSPSSSLSGSPYNMTGLPHGLRLGRSMSYTAADLYANSFLQNEWPNQAGSHAFEHLNLQPSLLQQQLSFPSSSMSSLLYSQQQQQQQQRLSLVQPTHHNYLNMQPHLYHHHSPEIIGRFDHIPSVPSPRDKRSRSGRGKHSLRFSQQQSDSVGQNVDTGGTKFRSKYMSSEEINTILRMQHSGSHSNDPYVDDYYHQACIAKRSANSQQKMNFSPASIKDSHSKSRSGGDQHSYLKVDSLGRVSFSSIRRPRPLLEVDILSSGDGHKSSTRPLEKEPMLAARITVEDGICLLLDVNDIDRVLQSSQAQDSSFQLRRRRQVLLEGLATSLELVDPFGPNKPGNSSGLAPTDDLIFLRIVSLPKGRKLLARYLRLLAPGSELTRIVCMAIFRHLRSLFGGLPSDSGAAETTVSLAKTVSSCVHHMELSALSACLAAVVCSPQQPPLRPLGSSAGDGASVIIKSVLDRATELLADPHSAASYSRSTRSLWQASFDAFFGLLTKYCDSKYGSILQRFTMQGSDSMGGPEASKAVSREMPAELLRASLPHTSEEQRQMLLDFARKSMPVIGYNHSGASGGRPASEPVPG
BaRT2v18chr1HG039180.1	BaRT2v18chr1HG039180	chr1H	477018124	477020856	+	Illumina	Illumina	477018124	477018408	477018409	477020482	477020483	477020856	477018409	477018411	477020480	477020482	Lipoyl synthase, chloroplastic	0.657846	GO:0016992;GO:0009107;GO:0009507;GO:0102552;GO:0009106;GO:0009536;GO:0102553;GO:0009249;GO:0043231;GO:0018205;GO:0016783;GO:0043227;GO:0051604;GO:0016782;GO:0043229;GO:0006633;GO:0051539;GO:0043226;GO:0072330;GO:0051536;GO:0005737;GO:0006631;GO:0051540;GO:0005739;GO:0044272;GO:0046872;GO:0005622;GO:0018193;GO:0043169;GO:0110165;GO:0006790;GO:0016740;GO:0008610;GO:0043167;GO:0032787;GO:0005488;GO:0044255;GO:0003824;GO:0006629;GO:0046394;GO:0016053;GO:0006464;GO:0036211;GO:0044283;GO:0043412;GO:0019752;GO:0043436;GO:0006082;GO:0018130;GO:1901362;GO:0010467;GO:0044267;GO:0044281;GO:0019538;GO:0046483;GO:1901360;GO:0044249;GO:0044260;GO:1901576;GO:0009058;GO:1901564;GO:0043170;GO:0006807;GO:0044238;GO:0044237;GO:0071704;GO:0008152;GO:0009987;GO:0016992;GO:0009107;GO:0009507;GO:0102552;GO:0009106;GO:0009536;GO:0102553;GO:0009249;GO:0043231;GO:0018205;GO:0016783;GO:0043227;GO:0051604;GO:0016782;GO:0043229;GO:0006633;GO:0051539;GO:0043226;GO:0072330;GO:0051536;GO:0005737;GO:0006631;GO:0051540;GO:0005739;GO:0044272;GO:0046872;GO:0005622;GO:0018193;GO:0043169;GO:0110165;GO:0006790;GO:0016740;GO:0008610;GO:0043167;GO:0032787;GO:0005488;GO:0044255;GO:0003824;GO:0006629;GO:0046394;GO:0016053;GO:0006464;GO:0036211;GO:0044283;GO:0043412;GO:0019752;GO:0043436;GO:0006082;GO:0018130;GO:1901362;GO:0010467;GO:0044267;GO:0044281;GO:0019538;GO:0046483;GO:1901360;GO:0044249;GO:0044260;GO:1901576;GO:0009058;GO:1901564;GO:0043170;GO:0006807;GO:0044238;GO:0044237;GO:0071704;GO:0008152;GO:0009987	lipoate synthase activity;lipoate biosynthetic process;chloroplast;lipoyl synthase activity (acting on glycine-cleavage complex H protein;lipoate metabolic process;plastid;lipoyl synthase activity (acting on pyruvate dehydrogenase E2 protein);protein lipoylation;intracellular membrane-bounded organelle;peptidyl-lysine modification;sulfurtransferase activity;membrane-bounded organelle;protein maturation;transferase activity, transferring sulfur-containing groups;intracellular organelle;fatty acid biosynthetic process;4 iron, 4 sulfur cluster binding;organelle;monocarboxylic acid biosynthetic process;iron-sulfur cluster binding;cytoplasm;fatty acid metabolic process;metal cluster binding;mitochondrion;sulfur compound biosynthetic process;metal ion binding;intracellular anatomical structure;peptidyl-amino acid modification;cation binding;cellular anatomical entity;sulfur compound metabolic process;transferase activity;lipid biosynthetic process;ion binding;monocarboxylic acid metabolic process;binding;cellular lipid metabolic process;catalytic activity;lipid metabolic process;carboxylic acid biosynthetic process;organic acid biosynthetic process;cellular protein modification process;protein modification process;small molecule biosynthetic process;macromolecule modification;carboxylic acid metabolic process;oxoacid metabolic process;organic acid metabolic process;heterocycle biosynthetic process;organic cyclic compound biosynthetic process;gene expression;cellular protein metabolic process;small molecule metabolic process;protein metabolic process;heterocycle metabolic process;organic cyclic compound metabolic process;cellular biosynthetic process;cellular macromolecule metabolic process;organic substance biosynthetic process;biosynthetic process;organonitrogen compound metabolic process;macromolecule metabolic process;nitrogen compound metabolic process;primary metabolic process;cellular metabolic process;organic substance metabolic process;metabolic process;cellular process;lipoate synthase activity;lipoate biosynthetic process;chloroplast;lipoyl synthase activity (acting on glycine-cleavage complex H protein;lipoate metabolic process;plastid;lipoyl synthase activity (acting on pyruvate dehydrogenase E2 protein);protein lipoylation;intracellular membrane-bounded organelle;peptidyl-lysine modification;sulfurtransferase activity;membrane-bounded organelle;protein maturation;transferase activity, transferring sulfur-containing groups;intracellular organelle;fatty acid biosynthetic process;4 iron, 4 sulfur cluster binding;organelle;monocarboxylic acid biosynthetic process;iron-sulfur cluster binding;cytoplasm;fatty acid metabolic process;metal cluster binding;mitochondrion;sulfur compound biosynthetic process;metal ion binding;intracellular anatomical structure;peptidyl-amino acid modification;cation binding;cellular anatomical entity;sulfur compound metabolic process;transferase activity;lipid biosynthetic process;ion binding;monocarboxylic acid metabolic process;binding;cellular lipid metabolic process;catalytic activity;lipid metabolic process;carboxylic acid biosynthetic process;organic acid biosynthetic process;cellular protein modification process;protein modification process;small molecule biosynthetic process;macromolecule modification;carboxylic acid metabolic process;oxoacid metabolic process;organic acid metabolic process;heterocycle biosynthetic process;organic cyclic compound biosynthetic process;gene expression;cellular protein metabolic process;small molecule metabolic process;protein metabolic process;heterocycle metabolic process;organic cyclic compound metabolic process;cellular biosynthetic process;cellular macromolecule metabolic process;organic substance biosynthetic process;biosynthetic process;organonitrogen compound metabolic process;macromolecule metabolic process;nitrogen compound metabolic process;primary metabolic process;cellular metabolic process;organic substance metabolic process;metabolic process;cellular process	Coding	AS_3UTR	-	-	MQSSLARPPPPPPPPRARGFLARPRPAPAVRCHGGPAAASGWAPPTPFTGRDPEARKPAWLRQRAAQGDKYARLRESLGELKLNTVCVEAQCPNIGECWNGGGGAGGEGDGIATATIMLLGDTCTRGCRFCAVKTSNKPAPPDALEPLKTAVAVASWGVDYVVLTSVDRDDIPDGGSGHFAETVRALKELKPTILVECLTSDFRGDLEAVASLANSGLDVYAHNIETVRSMQRIVRDPRAGYEQSLAVLKQAKACKEGMVTKSSIMLGLGETDEEIKQTMADLRAIDVDILTLGQYLQPTEKHLRVREYVTPEKFDFWKEYGESLGFVYVASGPLVRSSYRAGEIFVQNFVRQKKAQLVSAAS
BaRT2v18chr1HG039180.2	BaRT2v18chr1HG039180	chr1H	477018156	477020804	+	HC Iso-Seq	Fixed window	477018156	477018408	477018409	477020482	477020483	477020804	477018409	477018411	477020480	477020482	Lipoyl synthase, chloroplastic	0.657846	GO:0016992;GO:0009107;GO:0009507;GO:0102552;GO:0009106;GO:0009536;GO:0102553;GO:0009249;GO:0043231;GO:0018205;GO:0016783;GO:0043227;GO:0051604;GO:0016782;GO:0043229;GO:0006633;GO:0051539;GO:0043226;GO:0072330;GO:0051536;GO:0005737;GO:0006631;GO:0051540;GO:0005739;GO:0044272;GO:0046872;GO:0005622;GO:0018193;GO:0043169;GO:0110165;GO:0006790;GO:0016740;GO:0008610;GO:0043167;GO:0032787;GO:0005488;GO:0044255;GO:0003824;GO:0006629;GO:0046394;GO:0016053;GO:0006464;GO:0036211;GO:0044283;GO:0043412;GO:0019752;GO:0043436;GO:0006082;GO:0018130;GO:1901362;GO:0010467;GO:0044267;GO:0044281;GO:0019538;GO:0046483;GO:1901360;GO:0044249;GO:0044260;GO:1901576;GO:0009058;GO:1901564;GO:0043170;GO:0006807;GO:0044238;GO:0044237;GO:0071704;GO:0008152;GO:0009987	lipoate synthase activity;lipoate biosynthetic process;chloroplast;lipoyl synthase activity (acting on glycine-cleavage complex H protein;lipoate metabolic process;plastid;lipoyl synthase activity (acting on pyruvate dehydrogenase E2 protein);protein lipoylation;intracellular membrane-bounded organelle;peptidyl-lysine modification;sulfurtransferase activity;membrane-bounded organelle;protein maturation;transferase activity, transferring sulfur-containing groups;intracellular organelle;fatty acid biosynthetic process;4 iron, 4 sulfur cluster binding;organelle;monocarboxylic acid biosynthetic process;iron-sulfur cluster binding;cytoplasm;fatty acid metabolic process;metal cluster binding;mitochondrion;sulfur compound biosynthetic process;metal ion binding;intracellular anatomical structure;peptidyl-amino acid modification;cation binding;cellular anatomical entity;sulfur compound metabolic process;transferase activity;lipid biosynthetic process;ion binding;monocarboxylic acid metabolic process;binding;cellular lipid metabolic process;catalytic activity;lipid metabolic process;carboxylic acid biosynthetic process;organic acid biosynthetic process;cellular protein modification process;protein modification process;small molecule biosynthetic process;macromolecule modification;carboxylic acid metabolic process;oxoacid metabolic process;organic acid metabolic process;heterocycle biosynthetic process;organic cyclic compound biosynthetic process;gene expression;cellular protein metabolic process;small molecule metabolic process;protein metabolic process;heterocycle metabolic process;organic cyclic compound metabolic process;cellular biosynthetic process;cellular macromolecule metabolic process;organic substance biosynthetic process;biosynthetic process;organonitrogen compound metabolic process;macromolecule metabolic process;nitrogen compound metabolic process;primary metabolic process;cellular metabolic process;organic substance metabolic process;metabolic process;cellular process	Coding	AS_3UTR	-	-	MQSSLARPPPPPPPPRARGFLARPRPAPAVRCHGGPAAASGWAPPTPFTGRDPEARKPAWLRQRAAQGDKYARLRESLGELKLNTVCVEAQCPNIGECWNGGGGAGGEGDGIATATIMLLGDTCTRGCRFCAVKTSNKPAPPDALEPLKTAVAVASWGVDYVVLTSVDRDDIPDGGSGHFAETVRALKELKPTILVECLTSDFRGDLEAVASLANSGLDVYAHNIETVRSMQRIVRDPRAGYEQSLAVLKQAKACKEGMVTKSSIMLGLGETDEEIKQTMADLRAIDVDILTLGQYLQPTEKHLRVREYVTPEKFDFWKEYGESLGFVYVASGPLVRSSYRAGEIFVQNFVRQKKAQLVSAAS
BaRT2v18chr1HG039190.1	BaRT2v18chr1HG039190	chr1H	477024834	477030042	+	HC Iso-Seq	Fixed window	477024834	477028176	477028177	477028233	477028234	477030042	477028177	477028179	477028231	477028233					Unproductive	PTC;NMD	uORF;ldORF	PTC;ds_SJ;long_3UTR;ouORF;uORF;inframe;not_inframe
BaRT2v18chr1HG039190.2	BaRT2v18chr1HG039190	chr1H	477024837	477030066	+	Illumina;HC Iso-Seq	Fixed window	477024837	477028176	477028177	477028833	477028834	477030066	477028177	477028179	477028831	477028833					Coding	-	-	-	MTSSARFQQIHHFGKTLSYHTLKLESSRQKVSLFLTLWENCMMAKLLKGHTTSHLSSHHSTQPKHNSRIWEELVSMFARIMEKHHTMVIILEENHQPMVRILEKKGCRLMKMLRRCSCKKILLWSPVKRNQVWLHHPQEMNKKKNQRGGGGQIAMWLQ
BaRT2v18chr1HG039190.3	BaRT2v18chr1HG039190	chr1H	477024853	477030113	+	Illumina	Illumina	477024853	477026514	477026515	477026913	477026914	477030113	477026515	477026517	477026911	477026913					Unproductive	PTC;NMD	uORF;ldORF	PTC;ds_SJ;long_3UTR;ouORF;uORF;inframe;not_inframe
BaRT2v18chr1HG039190.4	BaRT2v18chr1HG039190	chr1H	477024887	477030042	+	HC Iso-Seq	Fixed window	477024887	477028176	477028177	477028233	477028234	477030042	477028177	477028179	477028231	477028233					Unproductive	PTC;NMD	uORF;ldORF	PTC;ds_SJ;long_3UTR;ouORF;uORF;inframe;not_inframe
BaRT2v18chr1HG039190.5	BaRT2v18chr1HG039190	chr1H	477024887	477030066	+	HC Iso-Seq	Fixed window	477024887	477026514	477026515	477027620	477027621	477030066	477026515	477026517	477027618	477027620	CAI-1 autoinducer sensor kinase/phosphatase cqsS isoform 1;DDE Tnp4 domain-containing protein;Harbinger transposase-derived nuclease domain-containing protein	0.6849744217858218;0.44363529109624017;0.38777146556540637	GO:0046872;GO:0016310;GO:0016021;GO:0043169;GO:0006796;GO:0031224;GO:0043167;GO:0006793;GO:0016020;GO:0005488;GO:0044237;GO:0110165;GO:0016301;GO:0008152;GO:0016772;GO:0009987;GO:0016740;GO:0003824	metal ion binding;phosphorylation;integral component of membrane;cation binding;phosphate-containing compound metabolic process;intrinsic component of membrane;ion binding;phosphorus metabolic process;membrane;binding;cellular metabolic process;cellular anatomical entity;kinase activity;metabolic process;transferase activity, transferring phosphorus-containing groups;cellular process;transferase activity;catalytic activity	Coding	-	-	-	MSYSKEHIKNCLVAFRMEPHIFRSLVGYLRRENLVADTRIKVEEKLASFLWMLSHNSSFEDLQVHFGHSGDTFHWHMKNLFNIIPTLSKHFLKPPNPDQVHPKIQSNMRFFPYFQNCIEAIDGTHVPITISGEKAAPFRNRKGTLNHNVMVVCGFDLNFTFISCGLEGSATDARVLRSALNNGFQVPPGKFYLVDGGYANTPYLLAPYRGVRYHLKEFARGRRRPQNHRELFNHRHAVLRNHIERALGVLKKRFPILKVGTHHRIENQVKLSAAAAILHNIIRSHQGDERWLDNQPNNISPMNFVDLLDGDNPQNPQVNHEGDNLRDAIAHQMWADYQRQP
BaRT2v18chr1HG039200.1	BaRT2v18chr1HG039200	chr1H	477033938	477039679	+	Illumina	Illumina	477033938	477034101	477034102	477035034	477035035	477039679	477034102	477034104	477035032	477035034	Thioredoxin-like protein YLS8;mRNA splicing factor, thioredoxin-like U5 snRNP;Mitosis protein dim1	0.9445804686776142;0.7795498287969372;0.5340799216762862	GO:0005682;GO:0000398;GO:0046540;GO:0000377;GO:0097526;GO:0000375;GO:0097525;GO:0008380;GO:0030532;GO:0006397;GO:0120114;GO:0016071;GO:0140513;GO:0006396;GO:1990904;GO:0016070;GO:0005634;GO:0090304;GO:0032991;GO:0010467;GO:0043231;GO:0006139;GO:0043227;GO:0046483;GO:0043229;GO:0006725;GO:0005681;GO:1901360;GO:0043226;GO:0034641;GO:0043170;GO:0005622;GO:0006807;GO:0005737;GO:0044238;GO:0110165;GO:0044237;GO:0016021;GO:0071704;GO:0031224;GO:0008152;GO:0016020;GO:0009987;GO:0005682;GO:0000398;GO:0046540;GO:0000377;GO:0097526;GO:0000375;GO:0097525;GO:0008380;GO:0030532;GO:0006397;GO:0120114;GO:0016071;GO:0140513;GO:0006396;GO:1990904;GO:0016070;GO:0005634;GO:0090304;GO:0032991;GO:0010467;GO:0043231;GO:0006139;GO:0043227;GO:0046483;GO:0043229;GO:0006725;GO:0005681;GO:1901360;GO:0043226;GO:0034641;GO:0043170;GO:0005622;GO:0006807;GO:0005737;GO:0044238;GO:0110165;GO:0044237;GO:0016021;GO:0071704;GO:0031224;GO:0008152;GO:0016020;GO:0009987;GO:0005682;GO:0000398;GO:0046540;GO:0000377;GO:0097526;GO:0000375;GO:0097525;GO:0008380;GO:0030532;GO:0006397;GO:0120114;GO:0016071;GO:0140513;GO:0006396;GO:1990904;GO:0016070;GO:0005634;GO:0090304;GO:0032991;GO:0010467;GO:0043231;GO:0006139;GO:0043227;GO:0046483;GO:0043229;GO:0006725;GO:0005681;GO:1901360;GO:0043226;GO:0034641;GO:0043170;GO:0005622;GO:0006807;GO:0005737;GO:0044238;GO:0110165;GO:0044237;GO:0016021;GO:0071704;GO:0031224;GO:0008152;GO:0016020;GO:0009987;GO:0005682;GO:0000398;GO:0046540;GO:0000377;GO:0097526;GO:0000375;GO:0097525;GO:0008380;GO:0030532;GO:0006397;GO:0120114;GO:0016071;GO:0140513;GO:0006396;GO:1990904;GO:0016070;GO:0005634;GO:0090304;GO:0032991;GO:0010467;GO:0043231;GO:0006139;GO:0043227;GO:0046483;GO:0043229;GO:0006725;GO:0005681;GO:1901360;GO:0043226;GO:0034641;GO:0043170;GO:0005622;GO:0006807;GO:0005737;GO:0044238;GO:0110165;GO:0044237;GO:0016021;GO:0071704;GO:0031224;GO:0008152;GO:0016020;GO:0009987;GO:0005682;GO:0000398;GO:0046540;GO:0000377;GO:0097526;GO:0000375;GO:0097525;GO:0008380;GO:0030532;GO:0006397;GO:0120114;GO:0016071;GO:0140513;GO:0006396;GO:1990904;GO:0016070;GO:0005634;GO:0090304;GO:0032991;GO:0010467;GO:0043231;GO:0006139;GO:0043227;GO:0046483;GO:0043229;GO:0006725;GO:0005681;GO:1901360;GO:0043226;GO:0034641;GO:0043170;GO:0005622;GO:0006807;GO:0005737;GO:0044238;GO:0110165;GO:0044237;GO:0016021;GO:0071704;GO:0031224;GO:0008152;GO:0016020;GO:0009987;GO:0005682;GO:0000398;GO:0046540;GO:0000377;GO:0097526;GO:0000375;GO:0097525;GO:0008380;GO:0030532;GO:0006397;GO:0120114;GO:0016071;GO:0140513;GO:0006396;GO:1990904;GO:0016070;GO:0005634;GO:0090304;GO:0032991;GO:0010467;GO:0043231;GO:0006139;GO:0043227;GO:0046483;GO:0043229;GO:0006725;GO:0005681;GO:1901360;GO:0043226;GO:0034641;GO:0043170;GO:0005622;GO:0006807;GO:0005737;GO:0044238;GO:0110165;GO:0044237;GO:0016021;GO:0071704;GO:0031224;GO:0008152;GO:0016020;GO:0009987;GO:0005682;GO:0000398;GO:0046540;GO:0000377;GO:0097526;GO:0000375;GO:0097525;GO:0008380;GO:0030532;GO:0006397;GO:0120114;GO:0016071;GO:0140513;GO:0006396;GO:1990904;GO:0016070;GO:0005634;GO:0090304;GO:0032991;GO:0010467;GO:0043231;GO:0006139;GO:0043227;GO:0046483;GO:0043229;GO:0006725;GO:0005681;GO:1901360;GO:0043226;GO:0034641;GO:0043170;GO:0005622;GO:0006807;GO:0005737;GO:0044238;GO:0110165;GO:0044237;GO:0016021;GO:0071704;GO:0031224;GO:0008152;GO:0016020;GO:0009987;GO:0005682;GO:0000398;GO:0046540;GO:0000377;GO:0097526;GO:0000375;GO:0097525;GO:0008380;GO:0030532;GO:0006397;GO:0120114;GO:0016071;GO:0140513;GO:0006396;GO:1990904;GO:0016070;GO:0005634;GO:0090304;GO:0032991;GO:0010467;GO:0043231;GO:0006139;GO:0043227;GO:0046483;GO:0043229;GO:0006725;GO:0005681;GO:1901360;GO:0043226;GO:0034641;GO:0043170;GO:0005622;GO:0006807;GO:0005737;GO:0044238;GO:0110165;GO:0044237;GO:0016021;GO:0071704;GO:0031224;GO:0008152;GO:0016020;GO:0009987;GO:0005682;GO:0000398;GO:0046540;GO:0000377;GO:0097526;GO:0000375;GO:0097525;GO:0008380;GO:0030532;GO:0006397;GO:0120114;GO:0016071;GO:0140513;GO:0006396;GO:1990904;GO:0016070;GO:0005634;GO:0090304;GO:0032991;GO:0010467;GO:0043231;GO:0006139;GO:0043227;GO:0046483;GO:0043229;GO:0006725;GO:0005681;GO:1901360;GO:0043226;GO:0034641;GO:0043170;GO:0005622;GO:0006807;GO:0005737;GO:0044238;GO:0110165;GO:0044237;GO:0016021;GO:0071704;GO:0031224;GO:0008152;GO:0016020;GO:0009987;GO:0005682;GO:0000398;GO:0046540;GO:0000377;GO:0097526;GO:0000375;GO:0097525;GO:0008380;GO:0030532;GO:0006397;GO:0120114;GO:0016071;GO:0140513;GO:0006396;GO:1990904;GO:0016070;GO:0005634;GO:0090304;GO:0032991;GO:0010467;GO:0043231;GO:0006139;GO:0043227;GO:0046483;GO:0043229;GO:0006725;GO:0005681;GO:1901360;GO:0043226;GO:0034641;GO:0043170;GO:0005622;GO:0006807;GO:0005737;GO:0044238;GO:0110165;GO:0044237;GO:0016021;GO:0071704;GO:0031224;GO:0008152;GO:0016020;GO:0009987;GO:0005682;GO:0000398;GO:0046540;GO:0000377;GO:0097526;GO:0000375;GO:0097525;GO:0008380;GO:0030532;GO:0006397;GO:0120114;GO:0016071;GO:0140513;GO:0006396;GO:1990904;GO:0016070;GO:0005634;GO:0090304;GO:0032991;GO:0010467;GO:0043231;GO:0006139;GO:0043227;GO:0046483;GO:0043229;GO:0006725;GO:0005681;GO:1901360;GO:0043226;GO:0034641;GO:0043170;GO:0005622;GO:0006807;GO:0005737;GO:0044238;GO:0110165;GO:0044237;GO:0016021;GO:0071704;GO:0031224;GO:0008152;GO:0016020;GO:0009987;GO:0005682;GO:0000398;GO:0046540;GO:0000377;GO:0097526;GO:0000375;GO:0097525;GO:0008380;GO:0030532;GO:0006397;GO:0120114;GO:0016071;GO:0140513;GO:0006396;GO:1990904;GO:0016070;GO:0005634;GO:0090304;GO:0032991;GO:0010467;GO:0043231;GO:0006139;GO:0043227;GO:0046483;GO:0043229;GO:0006725;GO:0005681;GO:1901360;GO:0043226;GO:0034641;GO:0043170;GO:0005622;GO:0006807;GO:0005737;GO:0044238;GO:0110165;GO:0044237;GO:0016021;GO:0071704;GO:0031224;GO:0008152;GO:0016020;GO:0009987;GO:0005682;GO:0000398;GO:0046540;GO:0000377;GO:0097526;GO:0000375;GO:0097525;GO:0008380;GO:0030532;GO:0006397;GO:0120114;GO:0016071;GO:0140513;GO:0006396;GO:1990904;GO:0016070;GO:0005634;GO:0090304;GO:0032991;GO:0010467;GO:0043231;GO:0006139;GO:0043227;GO:0046483;GO:0043229;GO:0006725;GO:0005681;GO:1901360;GO:0043226;GO:0034641;GO:0043170;GO:0005622;GO:0006807;GO:0005737;GO:0044238;GO:0110165;GO:0044237;GO:0016021;GO:0071704;GO:0031224;GO:0008152;GO:0016020;GO:0009987;GO:0005682;GO:0000398;GO:0046540;GO:0000377;GO:0097526;GO:0000375;GO:0097525;GO:0008380;GO:0030532;GO:0006397;GO:0120114;GO:0016071;GO:0140513;GO:0006396;GO:1990904;GO:0016070;GO:0005634;GO:0090304;GO:0032991;GO:0010467;GO:0043231;GO:0006139;GO:0043227;GO:0046483;GO:0043229;GO:0006725;GO:0005681;GO:1901360;GO:0043226;GO:0034641;GO:0043170;GO:0005622;GO:0006807;GO:0005737;GO:0044238;GO:0110165;GO:0044237;GO:0016021;GO:0071704;GO:0031224;GO:0008152;GO:0016020;GO:0009987;GO:0005682;GO:0000398;GO:0046540;GO:0000377;GO:0097526;GO:0000375;GO:0097525;GO:0008380;GO:0030532;GO:0006397;GO:0120114;GO:0016071;GO:0140513;GO:0006396;GO:1990904;GO:0016070;GO:0005634;GO:0090304;GO:0032991;GO:0010467;GO:0043231;GO:0006139;GO:0043227;GO:0046483;GO:0043229;GO:0006725;GO:0005681;GO:1901360;GO:0043226;GO:0034641;GO:0043170;GO:0005622;GO:0006807;GO:0005737;GO:0044238;GO:0110165;GO:0044237;GO:0016021;GO:0071704;GO:0031224;GO:0008152;GO:0016020;GO:0009987;GO:0005682;GO:0000398;GO:0046540;GO:0000377;GO:0097526;GO:0000375;GO:0097525;GO:0008380;GO:0030532;GO:0006397;GO:0120114;GO:0016071;GO:0140513;GO:0006396;GO:1990904;GO:0016070;GO:0005634;GO:0090304;GO:0032991;GO:0010467;GO:0043231;GO:0006139;GO:0043227;GO:0046483;GO:0043229;GO:0006725;GO:0005681;GO:1901360;GO:0043226;GO:0034641;GO:0043170;GO:0005622;GO:0006807;GO:0005737;GO:0044238;GO:0110165;GO:0044237;GO:0016021;GO:0071704;GO:0031224;GO:0008152;GO:0016020;GO:0009987;GO:0005682;GO:0000398;GO:0046540;GO:0000377;GO:0097526;GO:0000375;GO:0097525;GO:0008380;GO:0030532;GO:0006397;GO:0120114;GO:0016071;GO:0140513;GO:0006396;GO:1990904;GO:0016070;GO:0005634;GO:0090304;GO:0032991;GO:0010467;GO:0043231;GO:0006139;GO:0043227;GO:0046483;GO:0043229;GO:0006725;GO:0005681;GO:1901360;GO:0043226;GO:0034641;GO:0043170;GO:0005622;GO:0006807;GO:0005737;GO:0044238;GO:0110165;GO:0044237;GO:0016021;GO:0071704;GO:0031224;GO:0008152;GO:0016020;GO:0009987;GO:0005682;GO:0000398;GO:0046540;GO:0000377;GO:0097526;GO:0000375;GO:0097525;GO:0008380;GO:0030532;GO:0006397;GO:0120114;GO:0016071;GO:0140513;GO:0006396;GO:1990904;GO:0016070;GO:0005634;GO:0090304;GO:0032991;GO:0010467;GO:0043231;GO:0006139;GO:0043227;GO:0046483;GO:0043229;GO:0006725;GO:0005681;GO:1901360;GO:0043226;GO:0034641;GO:0043170;GO:0005622;GO:0006807;GO:0005737;GO:0044238;GO:0110165;GO:0044237;GO:0016021;GO:0071704;GO:0031224;GO:0008152;GO:0016020;GO:0009987;GO:0005682;GO:0000398;GO:0046540;GO:0000377;GO:0097526;GO:0000375;GO:0097525;GO:0008380;GO:0030532;GO:0006397;GO:0120114;GO:0016071;GO:0140513;GO:0006396;GO:1990904;GO:0016070;GO:0005634;GO:0090304;GO:0032991;GO:0010467;GO:0043231;GO:0006139;GO:0043227;GO:0046483;GO:0043229;GO:0006725;GO:0005681;GO:1901360;GO:0043226;GO:0034641;GO:0043170;GO:0005622;GO:0006807;GO:0005737;GO:0044238;GO:0110165;GO:0044237;GO:0016021;GO:0071704;GO:0031224;GO:0008152;GO:0016020;GO:0009987	U5 snRNP;mRNA splicing, via spliceosome;U4/U6 x U5 tri-snRNP complex;RNA splicing, via transesterification reactions with bulged adenosine as nucleophile;spliceosomal tri-snRNP complex;RNA splicing, via transesterification reactions;spliceosomal snRNP complex;RNA splicing;small nuclear ribonucleoprotein complex;mRNA processing;Sm-like protein family complex;mRNA metabolic process;nuclear protein-containing complex;RNA processing;ribonucleoprotein complex;RNA metabolic process;nucleus;nucleic acid metabolic process;protein-containing complex;gene expression;intracellular membrane-bounded organelle;nucleobase-containing compound metabolic process;membrane-bounded organelle;heterocycle metabolic process;intracellular organelle;cellular aromatic compound metabolic process;spliceosomal complex;organic cyclic compound metabolic process;organelle;cellular nitrogen compound metabolic process;macromolecule metabolic process;intracellular anatomical structure;nitrogen compound metabolic process;cytoplasm;primary metabolic process;cellular anatomical entity;cellular metabolic process;integral component of membrane;organic substance metabolic process;intrinsic component of membrane;metabolic process;membrane;cellular process;U5 snRNP;mRNA splicing, via spliceosome;U4/U6 x U5 tri-snRNP complex;RNA splicing, via transesterification reactions with bulged adenosine as nucleophile;spliceosomal tri-snRNP complex;RNA splicing, via transesterification reactions;spliceosomal snRNP complex;RNA splicing;small nuclear ribonucleoprotein complex;mRNA processing;Sm-like protein family complex;mRNA metabolic process;nuclear protein-containing complex;RNA processing;ribonucleoprotein complex;RNA metabolic process;nucleus;nucleic acid metabolic process;protein-containing complex;gene expression;intracellular membrane-bounded organelle;nucleobase-containing compound metabolic process;membrane-bounded organelle;heterocycle metabolic process;intracellular organelle;cellular aromatic compound metabolic process;spliceosomal complex;organic cyclic compound metabolic process;organelle;cellular nitrogen compound metabolic process;macromolecule metabolic process;intracellular anatomical structure;nitrogen compound metabolic process;cytoplasm;primary metabolic process;cellular anatomical entity;cellular metabolic process;integral component of membrane;organic substance metabolic process;intrinsic component of membrane;metabolic process;membrane;cellular process;U5 snRNP;mRNA splicing, via spliceosome;U4/U6 x U5 tri-snRNP complex;RNA splicing, via transesterification reactions with bulged adenosine as nucleophile;spliceosomal tri-snRNP complex;RNA splicing, via transesterification reactions;spliceosomal snRNP complex;RNA splicing;small nuclear ribonucleoprotein complex;mRNA processing;Sm-like protein family complex;mRNA metabolic process;nuclear protein-containing complex;RNA processing;ribonucleoprotein complex;RNA metabolic process;nucleus;nucleic acid metabolic process;protein-containing complex;gene expression;intracellular membrane-bounded organelle;nucleobase-containing compound metabolic process;membrane-bounded organelle;heterocycle metabolic process;intracellular organelle;cellular aromatic compound metabolic process;spliceosomal complex;organic cyclic compound metabolic process;organelle;cellular nitrogen compound metabolic process;macromolecule metabolic process;intracellular anatomical structure;nitrogen compound metabolic process;cytoplasm;primary metabolic process;cellular anatomical entity;cellular metabolic process;integral component of membrane;organic substance metabolic process;intrinsic component of membrane;metabolic process;membrane;cellular process;U5 snRNP;mRNA splicing, via spliceosome;U4/U6 x U5 tri-snRNP complex;RNA splicing, via transesterification reactions with bulged adenosine as nucleophile;spliceosomal tri-snRNP complex;RNA splicing, via transesterification reactions;spliceosomal snRNP complex;RNA splicing;small nuclear ribonucleoprotein complex;mRNA processing;Sm-like protein family complex;mRNA metabolic process;nuclear protein-containing complex;RNA processing;ribonucleoprotein complex;RNA metabolic process;nucleus;nucleic acid metabolic process;protein-containing complex;gene expression;intracellular membrane-bounded organelle;nucleobase-containing compound metabolic process;membrane-bounded organelle;heterocycle metabolic process;intracellular organelle;cellular aromatic compound metabolic process;spliceosomal complex;organic cyclic compound metabolic process;organelle;cellular nitrogen compound metabolic process;macromolecule metabolic process;intracellular anatomical structure;nitrogen compound metabolic process;cytoplasm;primary metabolic process;cellular anatomical entity;cellular metabolic process;integral component of membrane;organic substance metabolic process;intrinsic component of membrane;metabolic process;membrane;cellular process;U5 snRNP;mRNA splicing, via spliceosome;U4/U6 x U5 tri-snRNP complex;RNA splicing, via transesterification reactions with bulged adenosine as nucleophile;spliceosomal tri-snRNP complex;RNA splicing, via transesterification reactions;spliceosomal snRNP complex;RNA splicing;small nuclear ribonucleoprotein complex;mRNA processing;Sm-like protein family complex;mRNA metabolic process;nuclear protein-containing complex;RNA processing;ribonucleoprotein complex;RNA metabolic process;nucleus;nucleic acid metabolic process;protein-containing complex;gene expression;intracellular membrane-bounded organelle;nucleobase-containing compound metabolic process;membrane-bounded organelle;heterocycle metabolic process;intracellular organelle;cellular aromatic compound metabolic process;spliceosomal complex;organic cyclic compound metabolic process;organelle;cellular nitrogen compound metabolic process;macromolecule metabolic process;intracellular anatomical structure;nitrogen compound metabolic process;cytoplasm;primary metabolic process;cellular anatomical entity;cellular metabolic process;integral component of membrane;organic substance metabolic process;intrinsic component of membrane;metabolic process;membrane;cellular process;U5 snRNP;mRNA splicing, via spliceosome;U4/U6 x U5 tri-snRNP complex;RNA splicing, via transesterification reactions with bulged adenosine as nucleophile;spliceosomal tri-snRNP complex;RNA splicing, via transesterification reactions;spliceosomal snRNP complex;RNA splicing;small nuclear ribonucleoprotein complex;mRNA processing;Sm-like protein family complex;mRNA metabolic process;nuclear protein-containing complex;RNA processing;ribonucleoprotein complex;RNA metabolic process;nucleus;nucleic acid metabolic process;protein-containing complex;gene expression;intracellular membrane-bounded organelle;nucleobase-containing compound metabolic process;membrane-bounded organelle;heterocycle metabolic process;intracellular organelle;cellular aromatic compound metabolic process;spliceosomal complex;organic cyclic compound metabolic process;organelle;cellular nitrogen compound metabolic process;macromolecule metabolic process;intracellular anatomical structure;nitrogen compound metabolic process;cytoplasm;primary metabolic process;cellular anatomical entity;cellular metabolic process;integral component of membrane;organic substance metabolic process;intrinsic component of membrane;metabolic process;membrane;cellular process;U5 snRNP;mRNA splicing, via spliceosome;U4/U6 x U5 tri-snRNP complex;RNA splicing, via transesterification reactions with bulged adenosine as nucleophile;spliceosomal tri-snRNP complex;RNA splicing, via transesterification reactions;spliceosomal snRNP complex;RNA splicing;small nuclear ribonucleoprotein complex;mRNA processing;Sm-like protein family complex;mRNA metabolic process;nuclear protein-containing complex;RNA processing;ribonucleoprotein complex;RNA metabolic process;nucleus;nucleic acid metabolic process;protein-containing complex;gene expression;intracellular membrane-bounded organelle;nucleobase-containing compound metabolic process;membrane-bounded organelle;heterocycle metabolic process;intracellular organelle;cellular aromatic compound metabolic process;spliceosomal complex;organic cyclic compound metabolic process;organelle;cellular nitrogen compound metabolic process;macromolecule metabolic process;intracellular anatomical structure;nitrogen compound metabolic process;cytoplasm;primary metabolic process;cellular anatomical entity;cellular metabolic process;integral component of membrane;organic substance metabolic process;intrinsic component of membrane;metabolic process;membrane;cellular process;U5 snRNP;mRNA splicing, via spliceosome;U4/U6 x U5 tri-snRNP complex;RNA splicing, via transesterification reactions with bulged adenosine as nucleophile;spliceosomal tri-snRNP complex;RNA splicing, via transesterification reactions;spliceosomal snRNP complex;RNA splicing;small nuclear ribonucleoprotein complex;mRNA processing;Sm-like protein family complex;mRNA metabolic process;nuclear protein-containing complex;RNA processing;ribonucleoprotein complex;RNA metabolic process;nucleus;nucleic acid metabolic process;protein-containing complex;gene expression;intracellular membrane-bounded organelle;nucleobase-containing compound metabolic process;membrane-bounded organelle;heterocycle metabolic process;intracellular organelle;cellular aromatic compound metabolic process;spliceosomal complex;organic cyclic compound metabolic process;organelle;cellular nitrogen compound metabolic process;macromolecule metabolic process;intracellular anatomical structure;nitrogen compound metabolic process;cytoplasm;primary metabolic process;cellular anatomical entity;cellular metabolic process;integral component of membrane;organic substance metabolic process;intrinsic component of membrane;metabolic process;membrane;cellular process;U5 snRNP;mRNA splicing, via spliceosome;U4/U6 x U5 tri-snRNP complex;RNA splicing, via transesterification reactions with bulged adenosine as nucleophile;spliceosomal tri-snRNP complex;RNA splicing, via transesterification reactions;spliceosomal snRNP complex;RNA splicing;small nuclear ribonucleoprotein complex;mRNA processing;Sm-like protein family complex;mRNA metabolic process;nuclear protein-containing complex;RNA processing;ribonucleoprotein complex;RNA metabolic process;nucleus;nucleic acid metabolic process;protein-containing complex;gene expression;intracellular membrane-bounded organelle;nucleobase-containing compound metabolic process;membrane-bounded organelle;heterocycle metabolic process;intracellular organelle;cellular aromatic compound metabolic process;spliceosomal complex;organic cyclic compound metabolic process;organelle;cellular nitrogen compound metabolic process;macromolecule metabolic process;intracellular anatomical structure;nitrogen compound metabolic process;cytoplasm;primary metabolic process;cellular anatomical entity;cellular metabolic process;integral component of membrane;organic substance metabolic process;intrinsic component of membrane;metabolic process;membrane;cellular process;U5 snRNP;mRNA splicing, via spliceosome;U4/U6 x U5 tri-snRNP complex;RNA splicing, via transesterification reactions with bulged adenosine as nucleophile;spliceosomal tri-snRNP complex;RNA splicing, via transesterification reactions;spliceosomal snRNP complex;RNA splicing;small nuclear ribonucleoprotein complex;mRNA processing;Sm-like protein family complex;mRNA metabolic process;nuclear protein-containing complex;RNA processing;ribonucleoprotein complex;RNA metabolic process;nucleus;nucleic acid metabolic process;protein-containing complex;gene expression;intracellular membrane-bounded organelle;nucleobase-containing compound metabolic process;membrane-bounded organelle;heterocycle metabolic process;intracellular organelle;cellular aromatic compound metabolic process;spliceosomal complex;organic cyclic compound metabolic process;organelle;cellular nitrogen compound metabolic process;macromolecule metabolic process;intracellular anatomical structure;nitrogen compound metabolic process;cytoplasm;primary metabolic process;cellular anatomical entity;cellular metabolic process;integral component of membrane;organic substance metabolic process;intrinsic component of membrane;metabolic process;membrane;cellular process;U5 snRNP;mRNA splicing, via spliceosome;U4/U6 x U5 tri-snRNP complex;RNA splicing, via transesterification reactions with bulged adenosine as nucleophile;spliceosomal tri-snRNP complex;RNA splicing, via transesterification reactions;spliceosomal snRNP complex;RNA splicing;small nuclear ribonucleoprotein complex;mRNA processing;Sm-like protein family complex;mRNA metabolic process;nuclear protein-containing complex;RNA processing;ribonucleoprotein complex;RNA metabolic process;nucleus;nucleic acid metabolic process;protein-containing complex;gene expression;intracellular membrane-bounded organelle;nucleobase-containing compound metabolic process;membrane-bounded organelle;heterocycle metabolic process;intracellular organelle;cellular aromatic compound metabolic process;spliceosomal complex;organic cyclic compound metabolic process;organelle;cellular nitrogen compound metabolic process;macromolecule metabolic process;intracellular anatomical structure;nitrogen compound metabolic process;cytoplasm;primary metabolic process;cellular anatomical entity;cellular metabolic process;integral component of membrane;organic substance metabolic process;intrinsic component of membrane;metabolic process;membrane;cellular process;U5 snRNP;mRNA splicing, via spliceosome;U4/U6 x U5 tri-snRNP complex;RNA splicing, via transesterification reactions with bulged adenosine as nucleophile;spliceosomal tri-snRNP complex;RNA splicing, via transesterification reactions;spliceosomal snRNP complex;RNA splicing;small nuclear ribonucleoprotein complex;mRNA processing;Sm-like protein family complex;mRNA metabolic process;nuclear protein-containing complex;RNA processing;ribonucleoprotein complex;RNA metabolic process;nucleus;nucleic acid metabolic process;protein-containing complex;gene expression;intracellular membrane-bounded organelle;nucleobase-containing compound metabolic process;membrane-bounded organelle;heterocycle metabolic process;intracellular organelle;cellular aromatic compound metabolic process;spliceosomal complex;organic cyclic compound metabolic process;organelle;cellular nitrogen compound metabolic process;macromolecule metabolic process;intracellular anatomical structure;nitrogen compound metabolic process;cytoplasm;primary metabolic process;cellular anatomical entity;cellular metabolic process;integral component of membrane;organic substance metabolic process;intrinsic component of membrane;metabolic process;membrane;cellular process;U5 snRNP;mRNA splicing, via spliceosome;U4/U6 x U5 tri-snRNP complex;RNA splicing, via transesterification reactions with bulged adenosine as nucleophile;spliceosomal tri-snRNP complex;RNA splicing, via transesterification reactions;spliceosomal snRNP complex;RNA splicing;small nuclear ribonucleoprotein complex;mRNA processing;Sm-like protein family complex;mRNA metabolic process;nuclear protein-containing complex;RNA processing;ribonucleoprotein complex;RNA metabolic process;nucleus;nucleic acid metabolic process;protein-containing complex;gene expression;intracellular membrane-bounded organelle;nucleobase-containing compound metabolic process;membrane-bounded organelle;heterocycle metabolic process;intracellular organelle;cellular aromatic compound metabolic process;spliceosomal complex;organic cyclic compound metabolic process;organelle;cellular nitrogen compound metabolic process;macromolecule metabolic process;intracellular anatomical structure;nitrogen compound metabolic process;cytoplasm;primary metabolic process;cellular anatomical entity;cellular metabolic process;integral component of membrane;organic substance metabolic process;intrinsic component of membrane;metabolic process;membrane;cellular process;U5 snRNP;mRNA splicing, via spliceosome;U4/U6 x U5 tri-snRNP complex;RNA splicing, via transesterification reactions with bulged adenosine as nucleophile;spliceosomal tri-snRNP complex;RNA splicing, via transesterification reactions;spliceosomal snRNP complex;RNA splicing;small nuclear ribonucleoprotein complex;mRNA processing;Sm-like protein family complex;mRNA metabolic process;nuclear protein-containing complex;RNA processing;ribonucleoprotein complex;RNA metabolic process;nucleus;nucleic acid metabolic process;protein-containing complex;gene expression;intracellular membrane-bounded organelle;nucleobase-containing compound metabolic process;membrane-bounded organelle;heterocycle metabolic process;intracellular organelle;cellular aromatic compound metabolic process;spliceosomal complex;organic cyclic compound metabolic process;organelle;cellular nitrogen compound metabolic process;macromolecule metabolic process;intracellular anatomical structure;nitrogen compound metabolic process;cytoplasm;primary metabolic process;cellular anatomical entity;cellular metabolic process;integral component of membrane;organic substance metabolic process;intrinsic component of membrane;metabolic process;membrane;cellular process;U5 snRNP;mRNA splicing, via spliceosome;U4/U6 x U5 tri-snRNP complex;RNA splicing, via transesterification reactions with bulged adenosine as nucleophile;spliceosomal tri-snRNP complex;RNA splicing, via transesterification reactions;spliceosomal snRNP complex;RNA splicing;small nuclear ribonucleoprotein complex;mRNA processing;Sm-like protein family complex;mRNA metabolic process;nuclear protein-containing complex;RNA processing;ribonucleoprotein complex;RNA metabolic process;nucleus;nucleic acid metabolic process;protein-containing complex;gene expression;intracellular membrane-bounded organelle;nucleobase-containing compound metabolic process;membrane-bounded organelle;heterocycle metabolic process;intracellular organelle;cellular aromatic compound metabolic process;spliceosomal complex;organic cyclic compound metabolic process;organelle;cellular nitrogen compound metabolic process;macromolecule metabolic process;intracellular anatomical structure;nitrogen compound metabolic process;cytoplasm;primary metabolic process;cellular anatomical entity;cellular metabolic process;integral component of membrane;organic substance metabolic process;intrinsic component of membrane;metabolic process;membrane;cellular process;U5 snRNP;mRNA splicing, via spliceosome;U4/U6 x U5 tri-snRNP complex;RNA splicing, via transesterification reactions with bulged adenosine as nucleophile;spliceosomal tri-snRNP complex;RNA splicing, via transesterification reactions;spliceosomal snRNP complex;RNA splicing;small nuclear ribonucleoprotein complex;mRNA processing;Sm-like protein family complex;mRNA metabolic process;nuclear protein-containing complex;RNA processing;ribonucleoprotein complex;RNA metabolic process;nucleus;nucleic acid metabolic process;protein-containing complex;gene expression;intracellular membrane-bounded organelle;nucleobase-containing compound metabolic process;membrane-bounded organelle;heterocycle metabolic process;intracellular organelle;cellular aromatic compound metabolic process;spliceosomal complex;organic cyclic compound metabolic process;organelle;cellular nitrogen compound metabolic process;macromolecule metabolic process;intracellular anatomical structure;nitrogen compound metabolic process;cytoplasm;primary metabolic process;cellular anatomical entity;cellular metabolic process;integral component of membrane;organic substance metabolic process;intrinsic component of membrane;metabolic process;membrane;cellular process;U5 snRNP;mRNA splicing, via spliceosome;U4/U6 x U5 tri-snRNP complex;RNA splicing, via transesterification reactions with bulged adenosine as nucleophile;spliceosomal tri-snRNP complex;RNA splicing, via transesterification reactions;spliceosomal snRNP complex;RNA splicing;small nuclear ribonucleoprotein complex;mRNA processing;Sm-like protein family complex;mRNA metabolic process;nuclear protein-containing complex;RNA processing;ribonucleoprotein complex;RNA metabolic process;nucleus;nucleic acid metabolic process;protein-containing complex;gene expression;intracellular membrane-bounded organelle;nucleobase-containing compound metabolic process;membrane-bounded organelle;heterocycle metabolic process;intracellular organelle;cellular aromatic compound metabolic process;spliceosomal complex;organic cyclic compound metabolic process;organelle;cellular nitrogen compound metabolic process;macromolecule metabolic process;intracellular anatomical structure;nitrogen compound metabolic process;cytoplasm;primary metabolic process;cellular anatomical entity;cellular metabolic process;integral component of membrane;organic substance metabolic process;intrinsic component of membrane;metabolic process;membrane;cellular process;U5 snRNP;mRNA splicing, via spliceosome;U4/U6 x U5 tri-snRNP complex;RNA splicing, via transesterification reactions with bulged adenosine as nucleophile;spliceosomal tri-snRNP complex;RNA splicing, via transesterification reactions;spliceosomal snRNP complex;RNA splicing;small nuclear ribonucleoprotein complex;mRNA processing;Sm-like protein family complex;mRNA metabolic process;nuclear protein-containing complex;RNA processing;ribonucleoprotein complex;RNA metabolic process;nucleus;nucleic acid metabolic process;protein-containing complex;gene expression;intracellular membrane-bounded organelle;nucleobase-containing compound metabolic process;membrane-bounded organelle;heterocycle metabolic process;intracellular organelle;cellular aromatic compound metabolic process;spliceosomal complex;organic cyclic compound metabolic process;organelle;cellular nitrogen compound metabolic process;macromolecule metabolic process;intracellular anatomical structure;nitrogen compound metabolic process;cytoplasm;primary metabolic process;cellular anatomical entity;cellular metabolic process;integral component of membrane;organic substance metabolic process;intrinsic component of membrane;metabolic process;membrane;cellular process;U5 snRNP;mRNA splicing, via spliceosome;U4/U6 x U5 tri-snRNP complex;RNA splicing, via transesterification reactions with bulged adenosine as nucleophile;spliceosomal tri-snRNP complex;RNA splicing, via transesterification reactions;spliceosomal snRNP complex;RNA splicing;small nuclear ribonucleoprotein complex;mRNA processing;Sm-like protein family complex;mRNA metabolic process;nuclear protein-containing complex;RNA processing;ribonucleoprotein complex;RNA metabolic process;nucleus;nucleic acid metabolic process;protein-containing complex;gene expression;intracellular membrane-bounded organelle;nucleobase-containing compound metabolic process;membrane-bounded organelle;heterocycle metabolic process;intracellular organelle;cellular aromatic compound metabolic process;spliceosomal complex;organic cyclic compound metabolic process;organelle;cellular nitrogen compound metabolic process;macromolecule metabolic process;intracellular anatomical structure;nitrogen compound metabolic process;cytoplasm;primary metabolic process;cellular anatomical entity;cellular metabolic process;integral component of membrane;organic substance metabolic process;intrinsic component of membrane;metabolic process;membrane;cellular process	Coding	AS_3UTR	-	-	MSYLLPHLHSGWAVDQAILAEEERLVMIRFGHDWDETCMQMDEVLSGVAETIKNFAVIYLVDITEVPDFNTMYELYDPSTVMFFFRNKHIMIDLGTGNNNKINWAMKDKQEFVDIVETVYRGARKGRGLVIAPKDYSTKYRY
BaRT2v18chr1HG039200.2	BaRT2v18chr1HG039200	chr1H	477033979	477039679	+	Illumina	Illumina	477033979	477034101	477034102	477035034	477035035	477039679	477034102	477034104	477035032	477035034	Thioredoxin-like protein YLS8;mRNA splicing factor, thioredoxin-like U5 snRNP;Mitosis protein dim1	0.9445804686776142;0.7795498287969372;0.5340799216762862	GO:0005682;GO:0000398;GO:0046540;GO:0000377;GO:0097526;GO:0000375;GO:0097525;GO:0008380;GO:0030532;GO:0006397;GO:0120114;GO:0016071;GO:0140513;GO:0006396;GO:1990904;GO:0016070;GO:0005634;GO:0090304;GO:0032991;GO:0010467;GO:0043231;GO:0006139;GO:0043227;GO:0046483;GO:0043229;GO:0006725;GO:0005681;GO:1901360;GO:0043226;GO:0034641;GO:0043170;GO:0005622;GO:0006807;GO:0005737;GO:0044238;GO:0110165;GO:0044237;GO:0016021;GO:0071704;GO:0031224;GO:0008152;GO:0016020;GO:0009987	U5 snRNP;mRNA splicing, via spliceosome;U4/U6 x U5 tri-snRNP complex;RNA splicing, via transesterification reactions with bulged adenosine as nucleophile;spliceosomal tri-snRNP complex;RNA splicing, via transesterification reactions;spliceosomal snRNP complex;RNA splicing;small nuclear ribonucleoprotein complex;mRNA processing;Sm-like protein family complex;mRNA metabolic process;nuclear protein-containing complex;RNA processing;ribonucleoprotein complex;RNA metabolic process;nucleus;nucleic acid metabolic process;protein-containing complex;gene expression;intracellular membrane-bounded organelle;nucleobase-containing compound metabolic process;membrane-bounded organelle;heterocycle metabolic process;intracellular organelle;cellular aromatic compound metabolic process;spliceosomal complex;organic cyclic compound metabolic process;organelle;cellular nitrogen compound metabolic process;macromolecule metabolic process;intracellular anatomical structure;nitrogen compound metabolic process;cytoplasm;primary metabolic process;cellular anatomical entity;cellular metabolic process;integral component of membrane;organic substance metabolic process;intrinsic component of membrane;metabolic process;membrane;cellular process	Coding	AS_3UTR	-	-	MSYLLPHLHSGWAVDQAILAEEERLVMIRFGHDWDETCMQMDEVLSGVAETIKNFAVIYLVDITEVPDFNTMYELYDPSTVMFFFRNKHIMIDLGTGNNNKINWAMKDKQEFVDIVETVYRGARKGRGLVIAPKDYSTKYRY
