## Supplementary material for "BaRTv2: A highly resolved barley reference transcriptome for accurate transcript-specific RNA-seq quantification": Supp Tables (part 109 of 373)

### Sheet: Supplementary Table 17 (continued)
BaRTv2: A highly resolved barley reference transcriptome for accurate transcript-specific RNA-seq quantification
BaRT2v18chr1HG039200.3	BaRT2v18chr1HG039200	chr1H	477033983	477039783	+	Illumina	Illumina	477033983	477034101	477034102	477035034	477035035	477039783	477034102	477034104	477035032	477035034	Thioredoxin-like protein YLS8;mRNA splicing factor, thioredoxin-like U5 snRNP;Mitosis protein dim1	0.9445804686776142;0.7795498287969372;0.5340799216762862	GO:0005682;GO:0000398;GO:0046540;GO:0000377;GO:0097526;GO:0000375;GO:0097525;GO:0008380;GO:0030532;GO:0006397;GO:0120114;GO:0016071;GO:0140513;GO:0006396;GO:1990904;GO:0016070;GO:0005634;GO:0090304;GO:0032991;GO:0010467;GO:0043231;GO:0006139;GO:0043227;GO:0046483;GO:0043229;GO:0006725;GO:0005681;GO:1901360;GO:0043226;GO:0034641;GO:0043170;GO:0005622;GO:0006807;GO:0005737;GO:0044238;GO:0110165;GO:0044237;GO:0016021;GO:0071704;GO:0031224;GO:0008152;GO:0016020;GO:0009987	U5 snRNP;mRNA splicing, via spliceosome;U4/U6 x U5 tri-snRNP complex;RNA splicing, via transesterification reactions with bulged adenosine as nucleophile;spliceosomal tri-snRNP complex;RNA splicing, via transesterification reactions;spliceosomal snRNP complex;RNA splicing;small nuclear ribonucleoprotein complex;mRNA processing;Sm-like protein family complex;mRNA metabolic process;nuclear protein-containing complex;RNA processing;ribonucleoprotein complex;RNA metabolic process;nucleus;nucleic acid metabolic process;protein-containing complex;gene expression;intracellular membrane-bounded organelle;nucleobase-containing compound metabolic process;membrane-bounded organelle;heterocycle metabolic process;intracellular organelle;cellular aromatic compound metabolic process;spliceosomal complex;organic cyclic compound metabolic process;organelle;cellular nitrogen compound metabolic process;macromolecule metabolic process;intracellular anatomical structure;nitrogen compound metabolic process;cytoplasm;primary metabolic process;cellular anatomical entity;cellular metabolic process;integral component of membrane;organic substance metabolic process;intrinsic component of membrane;metabolic process;membrane;cellular process	Coding	AS_3UTR	-	-	MSYLLPHLHSGWAVDQAILAEEERLVMIRFGHDWDETCMQMDEVLSGVAETIKNFAVIYLVDITEVPDFNTMYELYDPSTVMFFFRNKHIMIDLGTGNNNKINWAMKDKQEFVDIVETVYRGARKGRGLVIAPKDYSTKYRY
BaRT2v18chr1HG039200.4	BaRT2v18chr1HG039200	chr1H	477033983	477039783	+	Illumina	Illumina	477033983	477034101	477034102	477035034	477035035	477039783	477034102	477034104	477035032	477035034	Thioredoxin-like protein YLS8;mRNA splicing factor, thioredoxin-like U5 snRNP;Mitosis protein dim1	0.9445804686776142;0.7795498287969372;0.5340799216762862	GO:0005682;GO:0000398;GO:0046540;GO:0000377;GO:0097526;GO:0000375;GO:0097525;GO:0008380;GO:0030532;GO:0006397;GO:0120114;GO:0016071;GO:0140513;GO:0006396;GO:1990904;GO:0016070;GO:0005634;GO:0090304;GO:0032991;GO:0010467;GO:0043231;GO:0006139;GO:0043227;GO:0046483;GO:0043229;GO:0006725;GO:0005681;GO:1901360;GO:0043226;GO:0034641;GO:0043170;GO:0005622;GO:0006807;GO:0005737;GO:0044238;GO:0110165;GO:0044237;GO:0016021;GO:0071704;GO:0031224;GO:0008152;GO:0016020;GO:0009987	U5 snRNP;mRNA splicing, via spliceosome;U4/U6 x U5 tri-snRNP complex;RNA splicing, via transesterification reactions with bulged adenosine as nucleophile;spliceosomal tri-snRNP complex;RNA splicing, via transesterification reactions;spliceosomal snRNP complex;RNA splicing;small nuclear ribonucleoprotein complex;mRNA processing;Sm-like protein family complex;mRNA metabolic process;nuclear protein-containing complex;RNA processing;ribonucleoprotein complex;RNA metabolic process;nucleus;nucleic acid metabolic process;protein-containing complex;gene expression;intracellular membrane-bounded organelle;nucleobase-containing compound metabolic process;membrane-bounded organelle;heterocycle metabolic process;intracellular organelle;cellular aromatic compound metabolic process;spliceosomal complex;organic cyclic compound metabolic process;organelle;cellular nitrogen compound metabolic process;macromolecule metabolic process;intracellular anatomical structure;nitrogen compound metabolic process;cytoplasm;primary metabolic process;cellular anatomical entity;cellular metabolic process;integral component of membrane;organic substance metabolic process;intrinsic component of membrane;metabolic process;membrane;cellular process	Coding	AS_3UTR	-	-	MSYLLPHLHSGWAVDQAILAEEERLVMIRFGHDWDETCMQMDEVLSGVAETIKNFAVIYLVDITEVPDFNTMYELYDPSTVMFFFRNKHIMIDLGTGNNNKINWAMKDKQEFVDIVETVYRGARKGRGLVIAPKDYSTKYRY
BaRT2v18chr1HG039200.5	BaRT2v18chr1HG039200	chr1H	477033984	477039758	+	Illumina	Illumina	477033984	477034101	477034102	477035034	477035035	477039758	477034102	477034104	477035032	477035034	Thioredoxin-like protein YLS8;mRNA splicing factor, thioredoxin-like U5 snRNP;Mitosis protein dim1	0.9445804686776142;0.7795498287969372;0.5340799216762862	GO:0005682;GO:0000398;GO:0046540;GO:0000377;GO:0097526;GO:0000375;GO:0097525;GO:0008380;GO:0030532;GO:0006397;GO:0120114;GO:0016071;GO:0140513;GO:0006396;GO:1990904;GO:0016070;GO:0005634;GO:0090304;GO:0032991;GO:0010467;GO:0043231;GO:0006139;GO:0043227;GO:0046483;GO:0043229;GO:0006725;GO:0005681;GO:1901360;GO:0043226;GO:0034641;GO:0043170;GO:0005622;GO:0006807;GO:0005737;GO:0044238;GO:0110165;GO:0044237;GO:0016021;GO:0071704;GO:0031224;GO:0008152;GO:0016020;GO:0009987	U5 snRNP;mRNA splicing, via spliceosome;U4/U6 x U5 tri-snRNP complex;RNA splicing, via transesterification reactions with bulged adenosine as nucleophile;spliceosomal tri-snRNP complex;RNA splicing, via transesterification reactions;spliceosomal snRNP complex;RNA splicing;small nuclear ribonucleoprotein complex;mRNA processing;Sm-like protein family complex;mRNA metabolic process;nuclear protein-containing complex;RNA processing;ribonucleoprotein complex;RNA metabolic process;nucleus;nucleic acid metabolic process;protein-containing complex;gene expression;intracellular membrane-bounded organelle;nucleobase-containing compound metabolic process;membrane-bounded organelle;heterocycle metabolic process;intracellular organelle;cellular aromatic compound metabolic process;spliceosomal complex;organic cyclic compound metabolic process;organelle;cellular nitrogen compound metabolic process;macromolecule metabolic process;intracellular anatomical structure;nitrogen compound metabolic process;cytoplasm;primary metabolic process;cellular anatomical entity;cellular metabolic process;integral component of membrane;organic substance metabolic process;intrinsic component of membrane;metabolic process;membrane;cellular process	Coding	AS_3UTR	-	-	MSYLLPHLHSGWAVDQAILAEEERLVMIRFGHDWDETCMQMDEVLSGVAETIKNFAVIYLVDITEVPDFNTMYELYDPSTVMFFFRNKHIMIDLGTGNNNKINWAMKDKQEFVDIVETVYRGARKGRGLVIAPKDYSTKYRY
BaRT2v18chr1HG039200.6	BaRT2v18chr1HG039200	chr1H	477033984	477039758	+	Illumina	Illumina	477033984	477034101	477034102	477035034	477035035	477039758	477034102	477034104	477035032	477035034	Thioredoxin-like protein YLS8;mRNA splicing factor, thioredoxin-like U5 snRNP;Mitosis protein dim1	0.9445804686776142;0.7795498287969372;0.5340799216762862	GO:0005682;GO:0000398;GO:0046540;GO:0000377;GO:0097526;GO:0000375;GO:0097525;GO:0008380;GO:0030532;GO:0006397;GO:0120114;GO:0016071;GO:0140513;GO:0006396;GO:1990904;GO:0016070;GO:0005634;GO:0090304;GO:0032991;GO:0010467;GO:0043231;GO:0006139;GO:0043227;GO:0046483;GO:0043229;GO:0006725;GO:0005681;GO:1901360;GO:0043226;GO:0034641;GO:0043170;GO:0005622;GO:0006807;GO:0005737;GO:0044238;GO:0110165;GO:0044237;GO:0016021;GO:0071704;GO:0031224;GO:0008152;GO:0016020;GO:0009987	U5 snRNP;mRNA splicing, via spliceosome;U4/U6 x U5 tri-snRNP complex;RNA splicing, via transesterification reactions with bulged adenosine as nucleophile;spliceosomal tri-snRNP complex;RNA splicing, via transesterification reactions;spliceosomal snRNP complex;RNA splicing;small nuclear ribonucleoprotein complex;mRNA processing;Sm-like protein family complex;mRNA metabolic process;nuclear protein-containing complex;RNA processing;ribonucleoprotein complex;RNA metabolic process;nucleus;nucleic acid metabolic process;protein-containing complex;gene expression;intracellular membrane-bounded organelle;nucleobase-containing compound metabolic process;membrane-bounded organelle;heterocycle metabolic process;intracellular organelle;cellular aromatic compound metabolic process;spliceosomal complex;organic cyclic compound metabolic process;organelle;cellular nitrogen compound metabolic process;macromolecule metabolic process;intracellular anatomical structure;nitrogen compound metabolic process;cytoplasm;primary metabolic process;cellular anatomical entity;cellular metabolic process;integral component of membrane;organic substance metabolic process;intrinsic component of membrane;metabolic process;membrane;cellular process	Coding	AS_3UTR	-	-	MSYLLPHLHSGWAVDQAILAEEERLVMIRFGHDWDETCMQMDEVLSGVAETIKNFAVIYLVDITEVPDFNTMYELYDPSTVMFFFRNKHIMIDLGTGNNNKINWAMKDKQEFVDIVETVYRGARKGRGLVIAPKDYSTKYRY
BaRT2v18chr1HG039200.7	BaRT2v18chr1HG039200	chr1H	477033985	477039701	+	Illumina	Illumina	477033985	477034101	477034102	477035034	477035035	477039701	477034102	477034104	477035032	477035034	Thioredoxin-like protein YLS8;mRNA splicing factor, thioredoxin-like U5 snRNP;Mitosis protein dim1	0.9445804686776142;0.7795498287969372;0.5340799216762862	GO:0005682;GO:0000398;GO:0046540;GO:0000377;GO:0097526;GO:0000375;GO:0097525;GO:0008380;GO:0030532;GO:0006397;GO:0120114;GO:0016071;GO:0140513;GO:0006396;GO:1990904;GO:0016070;GO:0005634;GO:0090304;GO:0032991;GO:0010467;GO:0043231;GO:0006139;GO:0043227;GO:0046483;GO:0043229;GO:0006725;GO:0005681;GO:1901360;GO:0043226;GO:0034641;GO:0043170;GO:0005622;GO:0006807;GO:0005737;GO:0044238;GO:0110165;GO:0044237;GO:0016021;GO:0071704;GO:0031224;GO:0008152;GO:0016020;GO:0009987	U5 snRNP;mRNA splicing, via spliceosome;U4/U6 x U5 tri-snRNP complex;RNA splicing, via transesterification reactions with bulged adenosine as nucleophile;spliceosomal tri-snRNP complex;RNA splicing, via transesterification reactions;spliceosomal snRNP complex;RNA splicing;small nuclear ribonucleoprotein complex;mRNA processing;Sm-like protein family complex;mRNA metabolic process;nuclear protein-containing complex;RNA processing;ribonucleoprotein complex;RNA metabolic process;nucleus;nucleic acid metabolic process;protein-containing complex;gene expression;intracellular membrane-bounded organelle;nucleobase-containing compound metabolic process;membrane-bounded organelle;heterocycle metabolic process;intracellular organelle;cellular aromatic compound metabolic process;spliceosomal complex;organic cyclic compound metabolic process;organelle;cellular nitrogen compound metabolic process;macromolecule metabolic process;intracellular anatomical structure;nitrogen compound metabolic process;cytoplasm;primary metabolic process;cellular anatomical entity;cellular metabolic process;integral component of membrane;organic substance metabolic process;intrinsic component of membrane;metabolic process;membrane;cellular process	Coding	AS_3UTR	-	-	MSYLLPHLHSGWAVDQAILAEEERLVMIRFGHDWDETCMQMDEVLSGVAETIKNFAVIYLVDITEVPDFNTMYELYDPSTVMFFFRNKHIMIDLGTGNNNKINWAMKDKQEFVDIVETVYRGARKGRGLVIAPKDYSTKYRY
BaRT2v18chr1HG039200.8	BaRT2v18chr1HG039200	chr1H	477033985	477039774	+	Illumina	Illumina	477033985	477034101	477034102	477035034	477035035	477039774	477034102	477034104	477035032	477035034	Thioredoxin-like protein YLS8;mRNA splicing factor, thioredoxin-like U5 snRNP;Mitosis protein dim1	0.9445804686776142;0.7795498287969372;0.5340799216762862	GO:0005682;GO:0000398;GO:0046540;GO:0000377;GO:0097526;GO:0000375;GO:0097525;GO:0008380;GO:0030532;GO:0006397;GO:0120114;GO:0016071;GO:0140513;GO:0006396;GO:1990904;GO:0016070;GO:0005634;GO:0090304;GO:0032991;GO:0010467;GO:0043231;GO:0006139;GO:0043227;GO:0046483;GO:0043229;GO:0006725;GO:0005681;GO:1901360;GO:0043226;GO:0034641;GO:0043170;GO:0005622;GO:0006807;GO:0005737;GO:0044238;GO:0110165;GO:0044237;GO:0016021;GO:0071704;GO:0031224;GO:0008152;GO:0016020;GO:0009987	U5 snRNP;mRNA splicing, via spliceosome;U4/U6 x U5 tri-snRNP complex;RNA splicing, via transesterification reactions with bulged adenosine as nucleophile;spliceosomal tri-snRNP complex;RNA splicing, via transesterification reactions;spliceosomal snRNP complex;RNA splicing;small nuclear ribonucleoprotein complex;mRNA processing;Sm-like protein family complex;mRNA metabolic process;nuclear protein-containing complex;RNA processing;ribonucleoprotein complex;RNA metabolic process;nucleus;nucleic acid metabolic process;protein-containing complex;gene expression;intracellular membrane-bounded organelle;nucleobase-containing compound metabolic process;membrane-bounded organelle;heterocycle metabolic process;intracellular organelle;cellular aromatic compound metabolic process;spliceosomal complex;organic cyclic compound metabolic process;organelle;cellular nitrogen compound metabolic process;macromolecule metabolic process;intracellular anatomical structure;nitrogen compound metabolic process;cytoplasm;primary metabolic process;cellular anatomical entity;cellular metabolic process;integral component of membrane;organic substance metabolic process;intrinsic component of membrane;metabolic process;membrane;cellular process	Coding	AS_3UTR	-	-	MSYLLPHLHSGWAVDQAILAEEERLVMIRFGHDWDETCMQMDEVLSGVAETIKNFAVIYLVDITEVPDFNTMYELYDPSTVMFFFRNKHIMIDLGTGNNNKINWAMKDKQEFVDIVETVYRGARKGRGLVIAPKDYSTKYRY
BaRT2v18chr1HG039200.9	BaRT2v18chr1HG039200	chr1H	477033985	477039701	+	Illumina	Illumina	477033985	477034101	477034102	477035034	477035035	477039701	477034102	477034104	477035032	477035034	Thioredoxin-like protein YLS8;mRNA splicing factor, thioredoxin-like U5 snRNP;Mitosis protein dim1	0.9445804686776142;0.7795498287969372;0.5340799216762862	GO:0005682;GO:0000398;GO:0046540;GO:0000377;GO:0097526;GO:0000375;GO:0097525;GO:0008380;GO:0030532;GO:0006397;GO:0120114;GO:0016071;GO:0140513;GO:0006396;GO:1990904;GO:0016070;GO:0005634;GO:0090304;GO:0032991;GO:0010467;GO:0043231;GO:0006139;GO:0043227;GO:0046483;GO:0043229;GO:0006725;GO:0005681;GO:1901360;GO:0043226;GO:0034641;GO:0043170;GO:0005622;GO:0006807;GO:0005737;GO:0044238;GO:0110165;GO:0044237;GO:0016021;GO:0071704;GO:0031224;GO:0008152;GO:0016020;GO:0009987	U5 snRNP;mRNA splicing, via spliceosome;U4/U6 x U5 tri-snRNP complex;RNA splicing, via transesterification reactions with bulged adenosine as nucleophile;spliceosomal tri-snRNP complex;RNA splicing, via transesterification reactions;spliceosomal snRNP complex;RNA splicing;small nuclear ribonucleoprotein complex;mRNA processing;Sm-like protein family complex;mRNA metabolic process;nuclear protein-containing complex;RNA processing;ribonucleoprotein complex;RNA metabolic process;nucleus;nucleic acid metabolic process;protein-containing complex;gene expression;intracellular membrane-bounded organelle;nucleobase-containing compound metabolic process;membrane-bounded organelle;heterocycle metabolic process;intracellular organelle;cellular aromatic compound metabolic process;spliceosomal complex;organic cyclic compound metabolic process;organelle;cellular nitrogen compound metabolic process;macromolecule metabolic process;intracellular anatomical structure;nitrogen compound metabolic process;cytoplasm;primary metabolic process;cellular anatomical entity;cellular metabolic process;integral component of membrane;organic substance metabolic process;intrinsic component of membrane;metabolic process;membrane;cellular process	Coding	AS_3UTR	-	-	MSYLLPHLHSGWAVDQAILAEEERLVMIRFGHDWDETCMQMDEVLSGVAETIKNFAVIYLVDITEVPDFNTMYELYDPSTVMFFFRNKHIMIDLGTGNNNKINWAMKDKQEFVDIVETVYRGARKGRGLVIAPKDYSTKYRY
BaRT2v18chr1HG039200.10	BaRT2v18chr1HG039200	chr1H	477033985	477039701	+	Illumina	Illumina	477033985	477034101	477034102	477035034	477035035	477039701	477034102	477034104	477035032	477035034	Thioredoxin-like protein YLS8;mRNA splicing factor, thioredoxin-like U5 snRNP;Mitosis protein dim1	0.9445804686776142;0.7795498287969372;0.5340799216762862	GO:0005682;GO:0000398;GO:0046540;GO:0000377;GO:0097526;GO:0000375;GO:0097525;GO:0008380;GO:0030532;GO:0006397;GO:0120114;GO:0016071;GO:0140513;GO:0006396;GO:1990904;GO:0016070;GO:0005634;GO:0090304;GO:0032991;GO:0010467;GO:0043231;GO:0006139;GO:0043227;GO:0046483;GO:0043229;GO:0006725;GO:0005681;GO:1901360;GO:0043226;GO:0034641;GO:0043170;GO:0005622;GO:0006807;GO:0005737;GO:0044238;GO:0110165;GO:0044237;GO:0016021;GO:0071704;GO:0031224;GO:0008152;GO:0016020;GO:0009987	U5 snRNP;mRNA splicing, via spliceosome;U4/U6 x U5 tri-snRNP complex;RNA splicing, via transesterification reactions with bulged adenosine as nucleophile;spliceosomal tri-snRNP complex;RNA splicing, via transesterification reactions;spliceosomal snRNP complex;RNA splicing;small nuclear ribonucleoprotein complex;mRNA processing;Sm-like protein family complex;mRNA metabolic process;nuclear protein-containing complex;RNA processing;ribonucleoprotein complex;RNA metabolic process;nucleus;nucleic acid metabolic process;protein-containing complex;gene expression;intracellular membrane-bounded organelle;nucleobase-containing compound metabolic process;membrane-bounded organelle;heterocycle metabolic process;intracellular organelle;cellular aromatic compound metabolic process;spliceosomal complex;organic cyclic compound metabolic process;organelle;cellular nitrogen compound metabolic process;macromolecule metabolic process;intracellular anatomical structure;nitrogen compound metabolic process;cytoplasm;primary metabolic process;cellular anatomical entity;cellular metabolic process;integral component of membrane;organic substance metabolic process;intrinsic component of membrane;metabolic process;membrane;cellular process	Coding	AS_3UTR	-	-	MSYLLPHLHSGWAVDQAILAEEERLVMIRFGHDWDETCMQMDEVLSGVAETIKNFAVIYLVDITEVPDFNTMYELYDPSTVMFFFRNKHIMIDLGTGNNNKINWAMKDKQEFVDIVETVYRGARKGRGLVIAPKDYSTKYRY
BaRT2v18chr1HG039200.11	BaRT2v18chr1HG039200	chr1H	477033985	477039774	+	Illumina	Illumina	477033985	477034101	477034102	477035034	477035035	477039774	477034102	477034104	477035032	477035034	Thioredoxin-like protein YLS8;mRNA splicing factor, thioredoxin-like U5 snRNP;Mitosis protein dim1	0.9445804686776142;0.7795498287969372;0.5340799216762862	GO:0005682;GO:0000398;GO:0046540;GO:0000377;GO:0097526;GO:0000375;GO:0097525;GO:0008380;GO:0030532;GO:0006397;GO:0120114;GO:0016071;GO:0140513;GO:0006396;GO:1990904;GO:0016070;GO:0005634;GO:0090304;GO:0032991;GO:0010467;GO:0043231;GO:0006139;GO:0043227;GO:0046483;GO:0043229;GO:0006725;GO:0005681;GO:1901360;GO:0043226;GO:0034641;GO:0043170;GO:0005622;GO:0006807;GO:0005737;GO:0044238;GO:0110165;GO:0044237;GO:0016021;GO:0071704;GO:0031224;GO:0008152;GO:0016020;GO:0009987	U5 snRNP;mRNA splicing, via spliceosome;U4/U6 x U5 tri-snRNP complex;RNA splicing, via transesterification reactions with bulged adenosine as nucleophile;spliceosomal tri-snRNP complex;RNA splicing, via transesterification reactions;spliceosomal snRNP complex;RNA splicing;small nuclear ribonucleoprotein complex;mRNA processing;Sm-like protein family complex;mRNA metabolic process;nuclear protein-containing complex;RNA processing;ribonucleoprotein complex;RNA metabolic process;nucleus;nucleic acid metabolic process;protein-containing complex;gene expression;intracellular membrane-bounded organelle;nucleobase-containing compound metabolic process;membrane-bounded organelle;heterocycle metabolic process;intracellular organelle;cellular aromatic compound metabolic process;spliceosomal complex;organic cyclic compound metabolic process;organelle;cellular nitrogen compound metabolic process;macromolecule metabolic process;intracellular anatomical structure;nitrogen compound metabolic process;cytoplasm;primary metabolic process;cellular anatomical entity;cellular metabolic process;integral component of membrane;organic substance metabolic process;intrinsic component of membrane;metabolic process;membrane;cellular process	Coding	AS_3UTR	-	-	MSYLLPHLHSGWAVDQAILAEEERLVMIRFGHDWDETCMQMDEVLSGVAETIKNFAVIYLVDITEVPDFNTMYELYDPSTVMFFFRNKHIMIDLGTGNNNKINWAMKDKQEFVDIVETVYRGARKGRGLVIAPKDYSTKYRY
BaRT2v18chr1HG039200.12	BaRT2v18chr1HG039200	chr1H	477033985	477039774	+	Illumina	Illumina	477033985	477034101	477034102	477035034	477035035	477039774	477034102	477034104	477035032	477035034	Thioredoxin-like protein YLS8;mRNA splicing factor, thioredoxin-like U5 snRNP;Mitosis protein dim1	0.9445804686776142;0.7795498287969372;0.5340799216762862	GO:0005682;GO:0000398;GO:0046540;GO:0000377;GO:0097526;GO:0000375;GO:0097525;GO:0008380;GO:0030532;GO:0006397;GO:0120114;GO:0016071;GO:0140513;GO:0006396;GO:1990904;GO:0016070;GO:0005634;GO:0090304;GO:0032991;GO:0010467;GO:0043231;GO:0006139;GO:0043227;GO:0046483;GO:0043229;GO:0006725;GO:0005681;GO:1901360;GO:0043226;GO:0034641;GO:0043170;GO:0005622;GO:0006807;GO:0005737;GO:0044238;GO:0110165;GO:0044237;GO:0016021;GO:0071704;GO:0031224;GO:0008152;GO:0016020;GO:0009987	U5 snRNP;mRNA splicing, via spliceosome;U4/U6 x U5 tri-snRNP complex;RNA splicing, via transesterification reactions with bulged adenosine as nucleophile;spliceosomal tri-snRNP complex;RNA splicing, via transesterification reactions;spliceosomal snRNP complex;RNA splicing;small nuclear ribonucleoprotein complex;mRNA processing;Sm-like protein family complex;mRNA metabolic process;nuclear protein-containing complex;RNA processing;ribonucleoprotein complex;RNA metabolic process;nucleus;nucleic acid metabolic process;protein-containing complex;gene expression;intracellular membrane-bounded organelle;nucleobase-containing compound metabolic process;membrane-bounded organelle;heterocycle metabolic process;intracellular organelle;cellular aromatic compound metabolic process;spliceosomal complex;organic cyclic compound metabolic process;organelle;cellular nitrogen compound metabolic process;macromolecule metabolic process;intracellular anatomical structure;nitrogen compound metabolic process;cytoplasm;primary metabolic process;cellular anatomical entity;cellular metabolic process;integral component of membrane;organic substance metabolic process;intrinsic component of membrane;metabolic process;membrane;cellular process	Coding	AS_3UTR	-	-	MSYLLPHLHSGWAVDQAILAEEERLVMIRFGHDWDETCMQMDEVLSGVAETIKNFAVIYLVDITEVPDFNTMYELYDPSTVMFFFRNKHIMIDLGTGNNNKINWAMKDKQEFVDIVETVYRGARKGRGLVIAPKDYSTKYRY
BaRT2v18chr1HG039200.13	BaRT2v18chr1HG039200	chr1H	477033985	477039701	+	Illumina	Illumina	477033985	477034101	477034102	477035034	477035035	477039701	477034102	477034104	477035032	477035034	Thioredoxin-like protein YLS8;mRNA splicing factor, thioredoxin-like U5 snRNP;Mitosis protein dim1	0.9445804686776142;0.7795498287969372;0.5340799216762862	GO:0005682;GO:0000398;GO:0046540;GO:0000377;GO:0097526;GO:0000375;GO:0097525;GO:0008380;GO:0030532;GO:0006397;GO:0120114;GO:0016071;GO:0140513;GO:0006396;GO:1990904;GO:0016070;GO:0005634;GO:0090304;GO:0032991;GO:0010467;GO:0043231;GO:0006139;GO:0043227;GO:0046483;GO:0043229;GO:0006725;GO:0005681;GO:1901360;GO:0043226;GO:0034641;GO:0043170;GO:0005622;GO:0006807;GO:0005737;GO:0044238;GO:0110165;GO:0044237;GO:0016021;GO:0071704;GO:0031224;GO:0008152;GO:0016020;GO:0009987	U5 snRNP;mRNA splicing, via spliceosome;U4/U6 x U5 tri-snRNP complex;RNA splicing, via transesterification reactions with bulged adenosine as nucleophile;spliceosomal tri-snRNP complex;RNA splicing, via transesterification reactions;spliceosomal snRNP complex;RNA splicing;small nuclear ribonucleoprotein complex;mRNA processing;Sm-like protein family complex;mRNA metabolic process;nuclear protein-containing complex;RNA processing;ribonucleoprotein complex;RNA metabolic process;nucleus;nucleic acid metabolic process;protein-containing complex;gene expression;intracellular membrane-bounded organelle;nucleobase-containing compound metabolic process;membrane-bounded organelle;heterocycle metabolic process;intracellular organelle;cellular aromatic compound metabolic process;spliceosomal complex;organic cyclic compound metabolic process;organelle;cellular nitrogen compound metabolic process;macromolecule metabolic process;intracellular anatomical structure;nitrogen compound metabolic process;cytoplasm;primary metabolic process;cellular anatomical entity;cellular metabolic process;integral component of membrane;organic substance metabolic process;intrinsic component of membrane;metabolic process;membrane;cellular process	Coding	AS_3UTR	-	-	MSYLLPHLHSGWAVDQAILAEEERLVMIRFGHDWDETCMQMDEVLSGVAETIKNFAVIYLVDITEVPDFNTMYELYDPSTVMFFFRNKHIMIDLGTGNNNKINWAMKDKQEFVDIVETVYRGARKGRGLVIAPKDYSTKYRY
BaRT2v18chr1HG039200.14	BaRT2v18chr1HG039200	chr1H	477033985	477039701	+	Illumina	Illumina	477033985	477034101	477034102	477035034	477035035	477039701	477034102	477034104	477035032	477035034	Thioredoxin-like protein YLS8;mRNA splicing factor, thioredoxin-like U5 snRNP;Mitosis protein dim1	0.9445804686776142;0.7795498287969372;0.5340799216762862	GO:0005682;GO:0000398;GO:0046540;GO:0000377;GO:0097526;GO:0000375;GO:0097525;GO:0008380;GO:0030532;GO:0006397;GO:0120114;GO:0016071;GO:0140513;GO:0006396;GO:1990904;GO:0016070;GO:0005634;GO:0090304;GO:0032991;GO:0010467;GO:0043231;GO:0006139;GO:0043227;GO:0046483;GO:0043229;GO:0006725;GO:0005681;GO:1901360;GO:0043226;GO:0034641;GO:0043170;GO:0005622;GO:0006807;GO:0005737;GO:0044238;GO:0110165;GO:0044237;GO:0016021;GO:0071704;GO:0031224;GO:0008152;GO:0016020;GO:0009987	U5 snRNP;mRNA splicing, via spliceosome;U4/U6 x U5 tri-snRNP complex;RNA splicing, via transesterification reactions with bulged adenosine as nucleophile;spliceosomal tri-snRNP complex;RNA splicing, via transesterification reactions;spliceosomal snRNP complex;RNA splicing;small nuclear ribonucleoprotein complex;mRNA processing;Sm-like protein family complex;mRNA metabolic process;nuclear protein-containing complex;RNA processing;ribonucleoprotein complex;RNA metabolic process;nucleus;nucleic acid metabolic process;protein-containing complex;gene expression;intracellular membrane-bounded organelle;nucleobase-containing compound metabolic process;membrane-bounded organelle;heterocycle metabolic process;intracellular organelle;cellular aromatic compound metabolic process;spliceosomal complex;organic cyclic compound metabolic process;organelle;cellular nitrogen compound metabolic process;macromolecule metabolic process;intracellular anatomical structure;nitrogen compound metabolic process;cytoplasm;primary metabolic process;cellular anatomical entity;cellular metabolic process;integral component of membrane;organic substance metabolic process;intrinsic component of membrane;metabolic process;membrane;cellular process	Coding	AS_3UTR	-	-	MSYLLPHLHSGWAVDQAILAEEERLVMIRFGHDWDETCMQMDEVLSGVAETIKNFAVIYLVDITEVPDFNTMYELYDPSTVMFFFRNKHIMIDLGTGNNNKINWAMKDKQEFVDIVETVYRGARKGRGLVIAPKDYSTKYRY
BaRT2v18chr1HG039200.15	BaRT2v18chr1HG039200	chr1H	477033985	477039961	+	Illumina	Illumina	477033985	477034101	477034102	477035034	477035035	477039961	477034102	477034104	477035032	477035034	Thioredoxin-like protein YLS8;mRNA splicing factor, thioredoxin-like U5 snRNP;Mitosis protein dim1	0.9445804686776142;0.7795498287969372;0.5340799216762862	GO:0005682;GO:0000398;GO:0046540;GO:0000377;GO:0097526;GO:0000375;GO:0097525;GO:0008380;GO:0030532;GO:0006397;GO:0120114;GO:0016071;GO:0140513;GO:0006396;GO:1990904;GO:0016070;GO:0005634;GO:0090304;GO:0032991;GO:0010467;GO:0043231;GO:0006139;GO:0043227;GO:0046483;GO:0043229;GO:0006725;GO:0005681;GO:1901360;GO:0043226;GO:0034641;GO:0043170;GO:0005622;GO:0006807;GO:0005737;GO:0044238;GO:0110165;GO:0044237;GO:0016021;GO:0071704;GO:0031224;GO:0008152;GO:0016020;GO:0009987	U5 snRNP;mRNA splicing, via spliceosome;U4/U6 x U5 tri-snRNP complex;RNA splicing, via transesterification reactions with bulged adenosine as nucleophile;spliceosomal tri-snRNP complex;RNA splicing, via transesterification reactions;spliceosomal snRNP complex;RNA splicing;small nuclear ribonucleoprotein complex;mRNA processing;Sm-like protein family complex;mRNA metabolic process;nuclear protein-containing complex;RNA processing;ribonucleoprotein complex;RNA metabolic process;nucleus;nucleic acid metabolic process;protein-containing complex;gene expression;intracellular membrane-bounded organelle;nucleobase-containing compound metabolic process;membrane-bounded organelle;heterocycle metabolic process;intracellular organelle;cellular aromatic compound metabolic process;spliceosomal complex;organic cyclic compound metabolic process;organelle;cellular nitrogen compound metabolic process;macromolecule metabolic process;intracellular anatomical structure;nitrogen compound metabolic process;cytoplasm;primary metabolic process;cellular anatomical entity;cellular metabolic process;integral component of membrane;organic substance metabolic process;intrinsic component of membrane;metabolic process;membrane;cellular process	Coding	AS_3UTR	-	-	MSYLLPHLHSGWAVDQAILAEEERLVMIRFGHDWDETCMQMDEVLSGVAETIKNFAVIYLVDITEVPDFNTMYELYDPSTVMFFFRNKHIMIDLGTGNNNKINWAMKDKQEFVDIVETVYRGARKGRGLVIAPKDYSTKYRY
BaRT2v18chr1HG039200.16	BaRT2v18chr1HG039200	chr1H	477033985	477039701	+	Illumina	Illumina	477033985	477034101	477034102	477035034	477035035	477039701	477034102	477034104	477035032	477035034	Thioredoxin-like protein YLS8;mRNA splicing factor, thioredoxin-like U5 snRNP;Mitosis protein dim1	0.9445804686776142;0.7795498287969372;0.5340799216762862	GO:0005682;GO:0000398;GO:0046540;GO:0000377;GO:0097526;GO:0000375;GO:0097525;GO:0008380;GO:0030532;GO:0006397;GO:0120114;GO:0016071;GO:0140513;GO:0006396;GO:1990904;GO:0016070;GO:0005634;GO:0090304;GO:0032991;GO:0010467;GO:0043231;GO:0006139;GO:0043227;GO:0046483;GO:0043229;GO:0006725;GO:0005681;GO:1901360;GO:0043226;GO:0034641;GO:0043170;GO:0005622;GO:0006807;GO:0005737;GO:0044238;GO:0110165;GO:0044237;GO:0016021;GO:0071704;GO:0031224;GO:0008152;GO:0016020;GO:0009987	U5 snRNP;mRNA splicing, via spliceosome;U4/U6 x U5 tri-snRNP complex;RNA splicing, via transesterification reactions with bulged adenosine as nucleophile;spliceosomal tri-snRNP complex;RNA splicing, via transesterification reactions;spliceosomal snRNP complex;RNA splicing;small nuclear ribonucleoprotein complex;mRNA processing;Sm-like protein family complex;mRNA metabolic process;nuclear protein-containing complex;RNA processing;ribonucleoprotein complex;RNA metabolic process;nucleus;nucleic acid metabolic process;protein-containing complex;gene expression;intracellular membrane-bounded organelle;nucleobase-containing compound metabolic process;membrane-bounded organelle;heterocycle metabolic process;intracellular organelle;cellular aromatic compound metabolic process;spliceosomal complex;organic cyclic compound metabolic process;organelle;cellular nitrogen compound metabolic process;macromolecule metabolic process;intracellular anatomical structure;nitrogen compound metabolic process;cytoplasm;primary metabolic process;cellular anatomical entity;cellular metabolic process;integral component of membrane;organic substance metabolic process;intrinsic component of membrane;metabolic process;membrane;cellular process	Coding	AS_3UTR	-	-	MSYLLPHLHSGWAVDQAILAEEERLVMIRFGHDWDETCMQMDEVLSGVAETIKNFAVIYLVDITEVPDFNTMYELYDPSTVMFFFRNKHIMIDLGTGNNNKINWAMKDKQEFVDIVETVYRGARKGRGLVIAPKDYSTKYRY
BaRT2v18chr1HG039200.17	BaRT2v18chr1HG039200	chr1H	477034009	477039585	+	Illumina	Illumina	477034009	477034101	477034102	477035034	477035035	477039585	477034102	477034104	477035032	477035034	Thioredoxin-like protein YLS8;mRNA splicing factor, thioredoxin-like U5 snRNP;Mitosis protein dim1	0.9445804686776142;0.7795498287969372;0.5340799216762862	GO:0005682;GO:0000398;GO:0046540;GO:0000377;GO:0097526;GO:0000375;GO:0097525;GO:0008380;GO:0030532;GO:0006397;GO:0120114;GO:0016071;GO:0140513;GO:0006396;GO:1990904;GO:0016070;GO:0005634;GO:0090304;GO:0032991;GO:0010467;GO:0043231;GO:0006139;GO:0043227;GO:0046483;GO:0043229;GO:0006725;GO:0005681;GO:1901360;GO:0043226;GO:0034641;GO:0043170;GO:0005622;GO:0006807;GO:0005737;GO:0044238;GO:0110165;GO:0044237;GO:0016021;GO:0071704;GO:0031224;GO:0008152;GO:0016020;GO:0009987	U5 snRNP;mRNA splicing, via spliceosome;U4/U6 x U5 tri-snRNP complex;RNA splicing, via transesterification reactions with bulged adenosine as nucleophile;spliceosomal tri-snRNP complex;RNA splicing, via transesterification reactions;spliceosomal snRNP complex;RNA splicing;small nuclear ribonucleoprotein complex;mRNA processing;Sm-like protein family complex;mRNA metabolic process;nuclear protein-containing complex;RNA processing;ribonucleoprotein complex;RNA metabolic process;nucleus;nucleic acid metabolic process;protein-containing complex;gene expression;intracellular membrane-bounded organelle;nucleobase-containing compound metabolic process;membrane-bounded organelle;heterocycle metabolic process;intracellular organelle;cellular aromatic compound metabolic process;spliceosomal complex;organic cyclic compound metabolic process;organelle;cellular nitrogen compound metabolic process;macromolecule metabolic process;intracellular anatomical structure;nitrogen compound metabolic process;cytoplasm;primary metabolic process;cellular anatomical entity;cellular metabolic process;integral component of membrane;organic substance metabolic process;intrinsic component of membrane;metabolic process;membrane;cellular process	Coding	AS_3UTR	-	-	MSYLLPHLHSGWAVDQAILAEEERLVMIRFGHDWDETCMQMDEVLSGVAETIKNFAVIYLVDITEVPDFNTMYELYDPSTVMFFFRNKHIMIDLGTGNNNKINWAMKDKQEFVDIVETVYRGARKGRGLVIAPKDYSTKYRY
BaRT2v18chr1HG039200.18	BaRT2v18chr1HG039200	chr1H	477034009	477039585	+	Illumina	Illumina	477034009	477034101	477034102	477035034	477035035	477039585	477034102	477034104	477035032	477035034	Thioredoxin-like protein YLS8;mRNA splicing factor, thioredoxin-like U5 snRNP;Mitosis protein dim1	0.9445804686776142;0.7795498287969372;0.5340799216762862	GO:0005682;GO:0000398;GO:0046540;GO:0000377;GO:0097526;GO:0000375;GO:0097525;GO:0008380;GO:0030532;GO:0006397;GO:0120114;GO:0016071;GO:0140513;GO:0006396;GO:1990904;GO:0016070;GO:0005634;GO:0090304;GO:0032991;GO:0010467;GO:0043231;GO:0006139;GO:0043227;GO:0046483;GO:0043229;GO:0006725;GO:0005681;GO:1901360;GO:0043226;GO:0034641;GO:0043170;GO:0005622;GO:0006807;GO:0005737;GO:0044238;GO:0110165;GO:0044237;GO:0016021;GO:0071704;GO:0031224;GO:0008152;GO:0016020;GO:0009987	U5 snRNP;mRNA splicing, via spliceosome;U4/U6 x U5 tri-snRNP complex;RNA splicing, via transesterification reactions with bulged adenosine as nucleophile;spliceosomal tri-snRNP complex;RNA splicing, via transesterification reactions;spliceosomal snRNP complex;RNA splicing;small nuclear ribonucleoprotein complex;mRNA processing;Sm-like protein family complex;mRNA metabolic process;nuclear protein-containing complex;RNA processing;ribonucleoprotein complex;RNA metabolic process;nucleus;nucleic acid metabolic process;protein-containing complex;gene expression;intracellular membrane-bounded organelle;nucleobase-containing compound metabolic process;membrane-bounded organelle;heterocycle metabolic process;intracellular organelle;cellular aromatic compound metabolic process;spliceosomal complex;organic cyclic compound metabolic process;organelle;cellular nitrogen compound metabolic process;macromolecule metabolic process;intracellular anatomical structure;nitrogen compound metabolic process;cytoplasm;primary metabolic process;cellular anatomical entity;cellular metabolic process;integral component of membrane;organic substance metabolic process;intrinsic component of membrane;metabolic process;membrane;cellular process	Coding	AS_3UTR	-	-	MSYLLPHLHSGWAVDQAILAEEERLVMIRFGHDWDETCMQMDEVLSGVAETIKNFAVIYLVDITEVPDFNTMYELYDPSTVMFFFRNKHIMIDLGTGNNNKINWAMKDKQEFVDIVETVYRGARKGRGLVIAPKDYSTKYRY
BaRT2v18chr1HG039200.19	BaRT2v18chr1HG039200	chr1H	477034010	477039624	+	Illumina	Illumina	477034010	477034101	477034102	477035034	477035035	477039624	477034102	477034104	477035032	477035034	Thioredoxin-like protein YLS8;mRNA splicing factor, thioredoxin-like U5 snRNP;Mitosis protein dim1	0.9445804686776142;0.7795498287969372;0.5340799216762862	GO:0005682;GO:0000398;GO:0046540;GO:0000377;GO:0097526;GO:0000375;GO:0097525;GO:0008380;GO:0030532;GO:0006397;GO:0120114;GO:0016071;GO:0140513;GO:0006396;GO:1990904;GO:0016070;GO:0005634;GO:0090304;GO:0032991;GO:0010467;GO:0043231;GO:0006139;GO:0043227;GO:0046483;GO:0043229;GO:0006725;GO:0005681;GO:1901360;GO:0043226;GO:0034641;GO:0043170;GO:0005622;GO:0006807;GO:0005737;GO:0044238;GO:0110165;GO:0044237;GO:0016021;GO:0071704;GO:0031224;GO:0008152;GO:0016020;GO:0009987	U5 snRNP;mRNA splicing, via spliceosome;U4/U6 x U5 tri-snRNP complex;RNA splicing, via transesterification reactions with bulged adenosine as nucleophile;spliceosomal tri-snRNP complex;RNA splicing, via transesterification reactions;spliceosomal snRNP complex;RNA splicing;small nuclear ribonucleoprotein complex;mRNA processing;Sm-like protein family complex;mRNA metabolic process;nuclear protein-containing complex;RNA processing;ribonucleoprotein complex;RNA metabolic process;nucleus;nucleic acid metabolic process;protein-containing complex;gene expression;intracellular membrane-bounded organelle;nucleobase-containing compound metabolic process;membrane-bounded organelle;heterocycle metabolic process;intracellular organelle;cellular aromatic compound metabolic process;spliceosomal complex;organic cyclic compound metabolic process;organelle;cellular nitrogen compound metabolic process;macromolecule metabolic process;intracellular anatomical structure;nitrogen compound metabolic process;cytoplasm;primary metabolic process;cellular anatomical entity;cellular metabolic process;integral component of membrane;organic substance metabolic process;intrinsic component of membrane;metabolic process;membrane;cellular process	Coding	AS_3UTR	-	-	MSYLLPHLHSGWAVDQAILAEEERLVMIRFGHDWDETCMQMDEVLSGVAETIKNFAVIYLVDITEVPDFNTMYELYDPSTVMFFFRNKHIMIDLGTGNNNKINWAMKDKQEFVDIVETVYRGARKGRGLVIAPKDYSTKYRY
BaRT2v18chr1HG039210.1	BaRT2v18chr1HG039210	chr1H	477053428	477054377	+	Illumina	Illumina	477053428	477053504	477053505	477053939	477053940	477054377	477053505	477053507	477053937	477053939			GO:0009523;GO:0015979;GO:0009521;GO:0042549;GO:0009535;GO:0042548;GO:0055035;GO:0010109;GO:0009534;GO:0043467;GO:0031976;GO:0031323;GO:0042651;GO:0019222;GO:0034357;GO:0050794;GO:0009579;GO:0050789;GO:0031984;GO:0065007;GO:0009507;GO:0044237;GO:0009536;GO:0008152;GO:0098796;GO:0009987;GO:0032991;GO:0043231;GO:0043227;GO:0043229;GO:0043226;GO:0005737;GO:0005622;GO:0016021;GO:0031224;GO:0016020;GO:0110165	photosystem II;photosynthesis;photosystem;photosystem II stabilization;chloroplast thylakoid membrane;regulation of photosynthesis, light reaction;plastid thylakoid membrane;regulation of photosynthesis;chloroplast thylakoid;regulation of generation of precursor metabolites and energy;plastid thylakoid;regulation of cellular metabolic process;thylakoid membrane;regulation of metabolic process;photosynthetic membrane;regulation of cellular process;thylakoid;regulation of biological process;organelle subcompartment;biological regulation;chloroplast;cellular metabolic process;plastid;metabolic process;membrane protein complex;cellular process;protein-containing complex;intracellular membrane-bounded organelle;membrane-bounded organelle;intracellular organelle;organelle;cytoplasm;intracellular anatomical structure;integral component of membrane;intrinsic component of membrane;membrane;cellular anatomical entity	Coding	-	-	-	MAKISTTAVVLAARPSRAAELPQLRVARAARPSRAAELPRLRVARAARLRCSYSKDLKKKASPDLAPVVANGEPPLAPANAMSAAAALALVEVDERMSAERTWLSDNLLGWVLLGAVGLVLSFHSVYSYIVDDGEQSGGGGIAL
BaRT2v18chr1HG039220.1	BaRT2v18chr1HG039220	chr1H	477161684	477165630	+	Illumina;HC Iso-Seq	Fixed window	477161684	477161972	477161973	477165425	477165426	477165630	477161973	477161975	477165423	477165425	Regulatory protein opaque-2;Storage protein activator	0.6421270077109729;0.40575715714217025	GO:0003700;GO:0005634;GO:0010581;GO:0140110;GO:2000904;GO:0043231;GO:0006355;GO:0043227;GO:0043565;GO:1903506;GO:0043229;GO:0003677;GO:2001141;GO:0043226;GO:0003676;GO:0051252;GO:0005622;GO:1901363;GO:0019219;GO:0097159;GO:0110165;GO:2000112;GO:0005488;GO:0010556;GO:0031326;GO:0009889;GO:0010468;GO:0051171;GO:0080090;GO:0031323;GO:0060255;GO:0019222;GO:0010962;GO:0032885;GO:0032881;GO:0050794;GO:0043255;GO:0010675;GO:0050789;GO:0065007;GO:0006109;GO:0045893;GO:1903508;GO:1902680;GO:0051254;GO:0045935;GO:0010557;GO:0031328;GO:0009891;GO:0051173;GO:0010604;GO:0031325;GO:0009893;GO:0048522;GO:0048518;GO:0003700;GO:0005634;GO:0010581;GO:0140110;GO:2000904;GO:0043231;GO:0006355;GO:0043227;GO:0043565;GO:1903506;GO:0043229;GO:0003677;GO:2001141;GO:0043226;GO:0003676;GO:0051252;GO:0005622;GO:1901363;GO:0019219;GO:0097159;GO:0110165;GO:2000112;GO:0005488;GO:0010556;GO:0031326;GO:0009889;GO:0010468;GO:0051171;GO:0080090;GO:0031323;GO:0060255;GO:0019222;GO:0010962;GO:0032885;GO:0032881;GO:0050794;GO:0043255;GO:0010675;GO:0050789;GO:0065007;GO:0006109;GO:0045893;GO:1903508;GO:1902680;GO:0051254;GO:0045935;GO:0010557;GO:0031328;GO:0009891;GO:0051173;GO:0010604;GO:0031325;GO:0009893;GO:0048522;GO:0048518	DNA-binding transcription factor activity;nucleus;regulation of starch biosynthetic process;transcription regulator activity;regulation of starch metabolic process;intracellular membrane-bounded organelle;regulation of transcription, DNA-templated;membrane-bounded organelle;sequence-specific DNA binding;regulation of nucleic acid-templated transcription;intracellular organelle;DNA binding;regulation of RNA biosynthetic process;organelle;nucleic acid binding;regulation of RNA metabolic process;intracellular anatomical structure;heterocyclic compound binding;regulation of nucleobase-containing compound metabolic process;organic cyclic compound binding;cellular anatomical entity;regulation of cellular macromolecule biosynthetic process;binding;regulation of macromolecule biosynthetic process;regulation of cellular biosynthetic process;regulation of biosynthetic process;regulation of gene expression;regulation of nitrogen compound metabolic process;regulation of primary metabolic process;regulation of cellular metabolic process;regulation of macromolecule metabolic process;regulation of metabolic process;regulation of glucan biosynthetic process;regulation of polysaccharide biosynthetic process;regulation of polysaccharide metabolic process;regulation of cellular process;regulation of carbohydrate biosynthetic process;regulation of cellular carbohydrate metabolic process;regulation of biological process;biological regulation;regulation of carbohydrate metabolic process;positive regulation of transcription, DNA-templated;positive regulation of nucleic acid-templated transcription;positive regulation of RNA biosynthetic process;positive regulation of RNA metabolic process;positive regulation of nucleobase-containing compound metabolic process;positive regulation of macromolecule biosynthetic process;positive regulation of cellular biosynthetic process;positive regulation of biosynthetic process;positive regulation of nitrogen compound metabolic process;positive regulation of macromolecule metabolic process;positive regulation of cellular metabolic process;positive regulation of metabolic process;positive regulation of cellular process;positive regulation of biological process;DNA-binding transcription factor activity;nucleus;regulation of starch biosynthetic process;transcription regulator activity;regulation of starch metabolic process;intracellular membrane-bounded organelle;regulation of transcription, DNA-templated;membrane-bounded organelle;sequence-specific DNA binding;regulation of nucleic acid-templated transcription;intracellular organelle;DNA binding;regulation of RNA biosynthetic process;organelle;nucleic acid binding;regulation of RNA metabolic process;intracellular anatomical structure;heterocyclic compound binding;regulation of nucleobase-containing compound metabolic process;organic cyclic compound binding;cellular anatomical entity;regulation of cellular macromolecule biosynthetic process;binding;regulation of macromolecule biosynthetic process;regulation of cellular biosynthetic process;regulation of biosynthetic process;regulation of gene expression;regulation of nitrogen compound metabolic process;regulation of primary metabolic process;regulation of cellular metabolic process;regulation of macromolecule metabolic process;regulation of metabolic process;regulation of glucan biosynthetic process;regulation of polysaccharide biosynthetic process;regulation of polysaccharide metabolic process;regulation of cellular process;regulation of carbohydrate biosynthetic process;regulation of cellular carbohydrate metabolic process;regulation of biological process;biological regulation;regulation of carbohydrate metabolic process;positive regulation of transcription, DNA-templated;positive regulation of nucleic acid-templated transcription;positive regulation of RNA biosynthetic process;positive regulation of RNA metabolic process;positive regulation of nucleobase-containing compound metabolic process;positive regulation of macromolecule biosynthetic process;positive regulation of cellular biosynthetic process;positive regulation of biosynthetic process;positive regulation of nitrogen compound metabolic process;positive regulation of macromolecule metabolic process;positive regulation of cellular metabolic process;positive regulation of metabolic process;positive regulation of cellular process;positive regulation of biological process	Coding	-	-	-	MEPVFSLLEEAMPEPDSNPGRTSPPQLQAHVLAGGVRGAGGVGVGEIVGDGATELCFDKSMEEPSLLNVPTEPVANPDASTLHPNPTAEVSRKRRYDVHEEEEVVGVIPTPPAAGAVLDPVGYNAMLRRKLDAHLAAVAMWRTTRGICRQSSHDNRASQNPDSIQGSENHTGDASVQQLSSSSWEPSPSDDDMEGEAQTIGTMNISAEKVNKRKESNRDSARRSRSRKAAHTKELEEQVSLLRVANNSLMRHLADVSHRYVNTAIDNRVLKANVETLEAKVKMAEETMKRITSTNNFPQAISGMSSLRTHFSGSQLDGIFDTTLPTQNMSLNHFSTTATNFDVSSNYIPELAPAYQIHDQISSLHTQPMPCLDHHPRRMPFGIPSTLVPTPQRESTTLDSNEIGNMVMQ
BaRT2v18chr1HG039220.2	BaRT2v18chr1HG039220	chr1H	477161684	477165578	+	Illumina;HC Iso-Seq	Fixed window	477161684	477161972	477161973	477162452	477162453	477165578	477161973	477161975	477162450	477162452					Unproductive	PTC;NMD	ldORF	PTC;ds_SJ;long_3UTR
BaRT2v18chr1HG039220.3	BaRT2v18chr1HG039220	chr1H	477161793	477165574	+	HC Iso-Seq	Fixed window	477161793	477161972	477161973	477165425	477165426	477165574	477161973	477161975	477165423	477165425	Regulatory protein opaque-2;Storage protein activator	0.6421270077109729;0.40575715714217025	GO:0003700;GO:0005634;GO:0010581;GO:0140110;GO:2000904;GO:0043231;GO:0006355;GO:0043227;GO:0043565;GO:1903506;GO:0043229;GO:0003677;GO:2001141;GO:0043226;GO:0003676;GO:0051252;GO:0005622;GO:1901363;GO:0019219;GO:0097159;GO:0110165;GO:2000112;GO:0005488;GO:0010556;GO:0031326;GO:0009889;GO:0010468;GO:0051171;GO:0080090;GO:0031323;GO:0060255;GO:0019222;GO:0010962;GO:0032885;GO:0032881;GO:0050794;GO:0043255;GO:0010675;GO:0050789;GO:0065007;GO:0006109;GO:0045893;GO:1903508;GO:1902680;GO:0051254;GO:0045935;GO:0010557;GO:0031328;GO:0009891;GO:0051173;GO:0010604;GO:0031325;GO:0009893;GO:0048522;GO:0048518	DNA-binding transcription factor activity;nucleus;regulation of starch biosynthetic process;transcription regulator activity;regulation of starch metabolic process;intracellular membrane-bounded organelle;regulation of transcription, DNA-templated;membrane-bounded organelle;sequence-specific DNA binding;regulation of nucleic acid-templated transcription;intracellular organelle;DNA binding;regulation of RNA biosynthetic process;organelle;nucleic acid binding;regulation of RNA metabolic process;intracellular anatomical structure;heterocyclic compound binding;regulation of nucleobase-containing compound metabolic process;organic cyclic compound binding;cellular anatomical entity;regulation of cellular macromolecule biosynthetic process;binding;regulation of macromolecule biosynthetic process;regulation of cellular biosynthetic process;regulation of biosynthetic process;regulation of gene expression;regulation of nitrogen compound metabolic process;regulation of primary metabolic process;regulation of cellular metabolic process;regulation of macromolecule metabolic process;regulation of metabolic process;regulation of glucan biosynthetic process;regulation of polysaccharide biosynthetic process;regulation of polysaccharide metabolic process;regulation of cellular process;regulation of carbohydrate biosynthetic process;regulation of cellular carbohydrate metabolic process;regulation of biological process;biological regulation;regulation of carbohydrate metabolic process;positive regulation of transcription, DNA-templated;positive regulation of nucleic acid-templated transcription;positive regulation of RNA biosynthetic process;positive regulation of RNA metabolic process;positive regulation of nucleobase-containing compound metabolic process;positive regulation of macromolecule biosynthetic process;positive regulation of cellular biosynthetic process;positive regulation of biosynthetic process;positive regulation of nitrogen compound metabolic process;positive regulation of macromolecule metabolic process;positive regulation of cellular metabolic process;positive regulation of metabolic process;positive regulation of cellular process;positive regulation of biological process	Coding	-	-	-	MEPVFSLLEEAMPEPDSNPGRTSPPQLQAHVLAGGVRGAGGVGVGEIVGDGATELCFDKSMEEPSLLNVPTEPVANPDASTLHPNPTAEVSRKRRYDVHEEEEVVGVIPTPPAAGAVLDPVGYNAMLRRKLDAHLAAVAMWRTTRGICRQSSHDNRASQNPDSIQGSENHTGDASVQQLSSSSWEPSPSDDDMEGEAQTIGTMNISAEKVNKRKESNRDSARRSRSRKAAHTKELEEQVSLLRVANNSLMRHLADVSHRYVNTAIDNRVLKANVETLEAKVKMAEETMKRITSTNNFPQAISGMSSLRTHFSGSQLDGIFDTTLPTQNMSLNHFSTTATNFDVSSNYIPELAPAYQIHDQISSLHTQPMPCLDHHPRRMPFGIPSTLVPTPQRESTTLDSNEIGNMVMQ
BaRT2v18chr1HG039230.1	BaRT2v18chr1HG039230	chr1H	477194811	477200013	-	HC Iso-Seq	Enriched TSS and TES	477199961	477200013	477195114	477199960	477194811	477195113	477199958	477199960	477195114	477195116	protein BREAST CANCER SUSCEPTIBILITY 1 homolog;BRCA1-associated;Brca1 associated ring domain, putative	0.9049721676649554;0.6105045971918277;0.4354075087334802	GO:0006281;GO:0005634;GO:0004842;GO:0006974;GO:0019787;GO:0043231;GO:0033554;GO:0043227;GO:0046872;GO:0006950;GO:0031436;GO:0043169;GO:0006259;GO:0070531;GO:0043167;GO:0071480;GO:0043229;GO:0140096;GO:0010332;GO:0043226;GO:0005488;GO:0071479;GO:0000152;GO:0016740;GO:0051716;GO:0000151;GO:0003824;GO:0000724;GO:0005622;GO:0008270;GO:0010212;GO:1990234;GO:0046914;GO:0000725;GO:0140535;GO:0016746;GO:0050896;GO:0140513;GO:0006302;GO:1902494;GO:0071478;GO:0032991;GO:0090304;GO:0005886;GO:0071214;GO:0071944;GO:0104004;GO:0016020;GO:0016567;GO:0110165;GO:0032446;GO:0070647;GO:0009314;GO:0035067;GO:2000757;GO:1901984;GO:0071158;GO:0006139;GO:0035066;GO:2000758;GO:0031057;GO:1901985;GO:0071156;GO:0045717;GO:0045922;GO:0046483;GO:0006725;GO:1905268;GO:0031058;GO:0042304;GO:1901360;GO:0035065;GO:2000756;GO:1905269;GO:1901983;GO:0051055;GO:0009628;GO:0045833;GO:0019217;GO:2001252;GO:0031056;GO:0044260;GO:0062014;GO:1902275;GO:0006310;GO:0046890;GO:0090068;GO:0045787;GO:0019216;GO:0010565;GO:0034641;GO:0033044;GO:0062012;GO:0010638;GO:0031401;GO:0043170;GO:0051129;GO:0031400;GO:0045944;GO:0010564;GO:0051130;GO:0032270;GO:0051247;GO:0006464;GO:0036211;GO:0033043;GO:0051726;GO:0031399;GO:0045893;GO:1903508;GO:1902680;GO:0051254;GO:0032269;GO:0051248;GO:0045935;GO:0010557;GO:0043412;GO:0031328;GO:0009891;GO:0031327;GO:0009890;GO:0051173;GO:0051128;GO:0010604;GO:0031325;GO:0009893;GO:0006357;GO:0006807;GO:0051172;GO:0048522;GO:0032268;GO:0051246;GO:0031324;GO:0048518;GO:0044238;GO:0048523;GO:0010605;GO:0009892;GO:0044267;GO:0048519;GO:0044237;GO:0071704;GO:0019538;GO:0008152;GO:0006355;GO:1903506;GO:2001141;GO:1901564;GO:0051252;GO:0019219;GO:2000112;GO:0010556;GO:0031326;GO:0009889;GO:0010468;GO:0051171;GO:0080090;GO:0031323;GO:0060255;GO:0019222;GO:0050794;GO:0050789;GO:0065007;GO:0009987;GO:0006281;GO:0005634;GO:0004842;GO:0006974;GO:0043231;GO:0046872;GO:0033554;GO:0043227;GO:0043169;GO:0006950;GO:0019787;GO:0031436;GO:0006259;GO:0043229;GO:0043167;GO:0071480;GO:0043226;GO:0140096;GO:0010332;GO:0070531;GO:0005488;GO:0051716;GO:0000152;GO:0016740;GO:0071479;GO:0005622;GO:0003824;GO:0050896;GO:0000151;GO:0010212;GO:1990234;GO:0000724;GO:0140535;GO:0000725;GO:0140513;GO:0006302;GO:1902494;GO:0071478;GO:0032991;GO:0090304;GO:0005886;GO:0071214;GO:0071944;GO:0104004;GO:0016020;GO:0006139;GO:0110165;GO:0016567;GO:0009314;GO:0032446;GO:0070647;GO:0046483;GO:0006725;GO:1901360;GO:0035067;GO:2000757;GO:1901984;GO:0071158;GO:0009628;GO:0044260;GO:0035066;GO:2000758;GO:0031057;GO:1901985;GO:0071156;GO:0045717;GO:0045922;GO:1905268;GO:0031058;GO:0042304;GO:0035065;GO:0034641;GO:2000756;GO:1905269;GO:1901983;GO:0051055;GO:0045833;GO:0019217;GO:0006310;GO:2001252;GO:0031056;GO:0062014;GO:1902275;GO:0043170;GO:0046890;GO:0090068;GO:0045787;GO:0019216;GO:0010565;GO:0033044;GO:0062012;GO:0010638;GO:0031401;GO:0051129;GO:0006464;GO:0036211;GO:0031400;GO:0045944;GO:0010564;GO:0051130;GO:0032270;GO:0051247;GO:0006807;GO:0033043;GO:0051726;GO:0043412;GO:0031399;GO:0045893;GO:1903508;GO:1902680;GO:0051254;GO:0032269;GO:0051248;GO:0045935;GO:0044238;GO:0010557;GO:0031328;GO:0009891;GO:0031327;GO:0009890;GO:0051173;GO:0051128;GO:0010604;GO:0031325;GO:0009893;GO:0006357;GO:0051172;GO:0048522;GO:0032268;GO:0044237;GO:0051246;GO:0071704;GO:0031324;GO:0048518;GO:0044267;GO:0048523;GO:0010605;GO:0009892;GO:0048519;GO:0019538;GO:0008152;GO:1901564;GO:0006355;GO:1903506;GO:2001141;GO:0051252;GO:0019219;GO:2000112;GO:0010556;GO:0031326;GO:0009889;GO:0010468;GO:0051171;GO:0080090;GO:0031323;GO:0060255;GO:0019222;GO:0050794;GO:0009987;GO:0050789;GO:0065007;GO:0006281;GO:0005634;GO:0004842;GO:0006974;GO:0019787;GO:0043231;GO:0033554;GO:0043227;GO:0046872;GO:0006950;GO:0031436;GO:0043169;GO:0006259;GO:0070531;GO:0043167;GO:0071480;GO:0043229;GO:0140096;GO:0010332;GO:0043226;GO:0005488;GO:0071479;GO:0000152;GO:0016740;GO:0051716;GO:0000151;GO:0003824;GO:0000724;GO:0005622;GO:0004839;GO:0010212;GO:1990234;GO:0016746;GO:0000725;GO:0140535;GO:0008641;GO:0050896;GO:0140513;GO:0016877;GO:0006302;GO:1902494;GO:0016874;GO:0071478;GO:0032991;GO:0090304;GO:0005886;GO:0071214;GO:0071944;GO:0104004;GO:0016020;GO:0016567;GO:0110165;GO:0032446;GO:0070647;GO:0035067;GO:2000757;GO:1901984;GO:0009314;GO:0071158;GO:0035066;GO:2000758;GO:0006139;GO:0031057;GO:1901985;GO:0071156;GO:0045717;GO:0045922;GO:1905268;GO:0031058;GO:0042304;GO:0035065;GO:0046483;GO:0006725;GO:2000756;GO:1905269;GO:1901983;GO:0051055;GO:1901360;GO:0045833;GO:0009628;GO:0019217;GO:2001252;GO:0031056;GO:0062014;GO:0044260;GO:1902275;GO:0046890;GO:0090068;GO:0006310;GO:0045787;GO:0019216;GO:0010565;GO:0033044;GO:0034641;GO:0062012;GO:0010638;GO:0031401;GO:0051129;GO:0043170;GO:0031400;GO:0045944;GO:0010564;GO:0051130;GO:0032270;GO:0051247;GO:0006464;GO:0036211;GO:0033043;GO:0051726;GO:0031399;GO:0045893;GO:1903508;GO:1902680;GO:0051254;GO:0032269;GO:0051248;GO:0045935;GO:0010557;GO:0031328;GO:0009891;GO:0043412;GO:0031327;GO:0009890;GO:0051173;GO:0051128;GO:0010604;GO:0031325;GO:0009893;GO:0006357;GO:0006807;GO:0051172;GO:0048522;GO:0032268;GO:0051246;GO:0031324;GO:0048518;GO:0044238;GO:0048523;GO:0010605;GO:0009892;GO:0044267;GO:0048519;GO:0044237;GO:0071704;GO:0019538;GO:0008152;GO:0006355;GO:1903506;GO:2001141;GO:0051252;GO:0019219;GO:2000112;GO:1901564;GO:0010556;GO:0031326;GO:0009889;GO:0010468;GO:0051171;GO:0080090;GO:0031323;GO:0060255;GO:0019222;GO:0050794;GO:0050789;GO:0065007;GO:0009987	DNA repair;nucleus;ubiquitin-protein transferase activity;cellular response to DNA damage stimulus;ubiquitin-like protein transferase activity;intracellular membrane-bounded organelle;cellular response to stress;membrane-bounded organelle;metal ion binding;response to stress;BRCA1-BARD1 complex;cation binding;DNA metabolic process;BRCA1-A complex;ion binding;cellular response to gamma radiation;intracellular organelle;catalytic activity, acting on a protein;response to gamma radiation;organelle;binding;cellular response to ionizing radiation;nuclear ubiquitin ligase complex;transferase activity;cellular response to stimulus;ubiquitin ligase complex;catalytic activity;double-strand break repair via homologous recombination;intracellular anatomical structure;zinc ion binding;response to ionizing radiation;transferase complex;transition metal ion binding;recombinational repair;intracellular protein-containing complex;transferase activity, transferring acyl groups;response to stimulus;nuclear protein-containing complex;double-strand break repair;catalytic complex;cellular response to radiation;protein-containing complex;nucleic acid metabolic process;plasma membrane;cellular response to abiotic stimulus;cell periphery;cellular response to environmental stimulus;membrane;protein ubiquitination;cellular anatomical entity;protein modification by small protein conjugation;protein modification by small protein conjugation or removal;response to radiation;negative regulation of histone acetylation;negative regulation of peptidyl-lysine acetylation;negative regulation of protein acetylation;positive regulation of cell cycle arrest;nucleobase-containing compound metabolic process;positive regulation of histone acetylation;positive regulation of peptidyl-lysine acetylation;negative regulation of histone modification;positive regulation of protein acetylation;regulation of cell cycle arrest;negative regulation of fatty acid biosynthetic process;negative regulation of fatty acid metabolic process;heterocycle metabolic process;cellular aromatic compound metabolic process;negative regulation of chromatin organization;positive regulation of histone modification;regulation of fatty acid biosynthetic process;organic cyclic compound metabolic process;regulation of histone acetylation;regulation of peptidyl-lysine acetylation;positive regulation of chromatin organization;regulation of protein acetylation;negative regulation of lipid biosynthetic process;response to abiotic stimulus;negative regulation of lipid metabolic process;regulation of fatty acid metabolic process;positive regulation of chromosome organization;regulation of histone modification;cellular macromolecule metabolic process;negative regulation of small molecule metabolic process;regulation of chromatin organization;DNA recombination;regulation of lipid biosynthetic process;positive regulation of cell cycle process;positive regulation of cell cycle;regulation of lipid metabolic process;regulation of cellular ketone metabolic process;cellular nitrogen compound metabolic process;regulation of chromosome organization;regulation of small molecule metabolic process;positive regulation of organelle organization;positive regulation of protein modification process;macromolecule metabolic process;negative regulation of cellular component organization;negative regulation of protein modification process;positive regulation of transcription by RNA polymerase II;regulation of cell cycle process;positive regulation of cellular component organization;positive regulation of cellular protein metabolic process;positive regulation of protein metabolic process;cellular protein modification process;protein modification process;regulation of organelle organization;regulation of cell cycle;regulation of protein modification process;positive regulation of transcription, DNA-templated;positive regulation of nucleic acid-templated transcription;positive regulation of RNA biosynthetic process;positive regulation of RNA metabolic process;negative regulation of cellular protein metabolic process;negative regulation of protein metabolic process;positive regulation of nucleobase-containing compound metabolic process;positive regulation of macromolecule biosynthetic process;macromolecule modification;positive regulation of cellular biosynthetic process;positive regulation of biosynthetic process;negative regulation of cellular biosynthetic process;negative regulation of biosynthetic process;positive regulation of nitrogen compound metabolic process;regulation of cellular component organization;positive regulation of macromolecule metabolic process;positive regulation of cellular metabolic process;positive regulation of metabolic process;regulation of transcription by RNA polymerase II;nitrogen compound metabolic process;negative regulation of nitrogen compound metabolic process;positive regulation of cellular process;regulation of cellular protein metabolic process;regulation of protein metabolic process;negative regulation of cellular metabolic process;positive regulation of biological process;primary metabolic process;negative regulation of cellular process;negative regulation of macromolecule metabolic process;negative regulation of metabolic process;cellular protein metabolic process;negative regulation of biological process;cellular metabolic process;organic substance metabolic process;protein metabolic process;metabolic process;regulation of transcription, DNA-templated;regulation of nucleic acid-templated transcription;regulation of RNA biosynthetic process;organonitrogen compound metabolic process;regulation of RNA metabolic process;regulation of nucleobase-containing compound metabolic process;regulation of cellular macromolecule biosynthetic process;regulation of macromolecule biosynthetic process;regulation of cellular biosynthetic process;regulation of biosynthetic process;regulation of gene expression;regulation of nitrogen compound metabolic process;regulation of primary metabolic process;regulation of cellular metabolic process;regulation of macromolecule metabolic process;regulation of metabolic process;regulation of cellular process;regulation of biological process;biological regulation;cellular process;DNA repair;nucleus;ubiquitin-protein transferase activity;cellular response to DNA damage stimulus;intracellular membrane-bounded organelle;metal ion binding;cellular response to stress;membrane-bounded organelle;cation binding;response to stress;ubiquitin-like protein transferase activity;BRCA1-BARD1 complex;DNA metabolic process;intracellular organelle;ion binding;cellular response to gamma radiation;organelle;catalytic activity, acting on a protein;response to gamma radiation;BRCA1-A complex;binding;cellular response to stimulus;nuclear ubiquitin ligase complex;transferase activity;cellular response to ionizing radiation;intracellular anatomical structure;catalytic activity;response to stimulus;ubiquitin ligase complex;response to ionizing radiation;transferase complex;double-strand break repair via homologous recombination;intracellular protein-containing complex;recombinational repair;nuclear protein-containing complex;double-strand break repair;catalytic complex;cellular response to radiation;protein-containing complex;nucleic acid metabolic process;plasma membrane;cellular response to abiotic stimulus;cell periphery;cellular response to environmental stimulus;membrane;nucleobase-containing compound metabolic process;cellular anatomical entity;protein ubiquitination;response to radiation;protein modification by small protein conjugation;protein modification by small protein conjugation or removal;heterocycle metabolic process;cellular aromatic compound metabolic process;organic cyclic compound metabolic process;negative regulation of histone acetylation;negative regulation of peptidyl-lysine acetylation;negative regulation of protein acetylation;positive regulation of cell cycle arrest;response to abiotic stimulus;cellular macromolecule metabolic process;positive regulation of histone acetylation;positive regulation of peptidyl-lysine acetylation;negative regulation of histone modification;positive regulation of protein acetylation;regulation of cell cycle arrest;negative regulation of fatty acid biosynthetic process;negative regulation of fatty acid metabolic process;negative regulation of chromatin organization;positive regulation of histone modification;regulation of fatty acid biosynthetic process;regulation of histone acetylation;cellular nitrogen compound metabolic process;regulation of peptidyl-lysine acetylation;positive regulation of chromatin organization;regulation of protein acetylation;negative regulation of lipid biosynthetic process;negative regulation of lipid metabolic process;regulation of fatty acid metabolic process;DNA recombination;positive regulation of chromosome organization;regulation of histone modification;negative regulation of small molecule metabolic process;regulation of chromatin organization;macromolecule metabolic process;regulation of lipid biosynthetic process;positive regulation of cell cycle process;positive regulation of cell cycle;regulation of lipid metabolic process;regulation of cellular ketone metabolic process;regulation of chromosome organization;regulation of small molecule metabolic process;positive regulation of organelle organization;positive regulation of protein modification process;negative regulation of cellular component organization;cellular protein modification process;protein modification process;negative regulation of protein modification process;positive regulation of transcription by RNA polymerase II;regulation of cell cycle process;positive regulation of cellular component organization;positive regulation of cellular protein metabolic process;positive regulation of protein metabolic process;nitrogen compound metabolic process;regulation of organelle organization;regulation of cell cycle;macromolecule modification;regulation of protein modification process;positive regulation of transcription, DNA-templated;positive regulation of nucleic acid-templated transcription;positive regulation of RNA biosynthetic process;positive regulation of RNA metabolic process;negative regulation of cellular protein metabolic process;negative regulation of protein metabolic process;positive regulation of nucleobase-containing compound metabolic process;primary metabolic process;positive regulation of macromolecule biosynthetic process;positive regulation of cellular biosynthetic process;positive regulation of biosynthetic process;negative regulation of cellular biosynthetic process;negative regulation of biosynthetic process;positive regulation of nitrogen compound metabolic process;regulation of cellular component organization;positive regulation of macromolecule metabolic process;positive regulation of cellular metabolic process;positive regulation of metabolic process;regulation of transcription by RNA polymerase II;negative regulation of nitrogen compound metabolic process;positive regulation of cellular process;regulation of cellular protein metabolic process;cellular metabolic process;regulation of protein metabolic process;organic substance metabolic process;negative regulation of cellular metabolic process;positive regulation of biological process;cellular protein metabolic process;negative regulation of cellular process;negative regulation of macromolecule metabolic process;negative regulation of metabolic process;negative regulation of biological process;protein metabolic process;metabolic process;organonitrogen compound metabolic process;regulation of transcription, DNA-templated;regulation of nucleic acid-templated transcription;regulation of RNA biosynthetic process;regulation of RNA metabolic process;regulation of nucleobase-containing compound metabolic process;regulation of cellular macromolecule biosynthetic process;regulation of macromolecule biosynthetic process;regulation of cellular biosynthetic process;regulation of biosynthetic process;regulation of gene expression;regulation of nitrogen compound metabolic process;regulation of primary metabolic process;regulation of cellular metabolic process;regulation of macromolecule metabolic process;regulation of metabolic process;regulation of cellular process;cellular process;regulation of biological process;biological regulation;DNA repair;nucleus;ubiquitin-protein transferase activity;cellular response to DNA damage stimulus;ubiquitin-like protein transferase activity;intracellular membrane-bounded organelle;cellular response to stress;membrane-bounded organelle;metal ion binding;response to stress;BRCA1-BARD1 complex;cation binding;DNA metabolic process;BRCA1-A complex;ion binding;cellular response to gamma radiation;intracellular organelle;catalytic activity, acting on a protein;response to gamma radiation;organelle;binding;cellular response to ionizing radiation;nuclear ubiquitin ligase complex;transferase activity;cellular response to stimulus;ubiquitin ligase complex;catalytic activity;double-strand break repair via homologous recombination;intracellular anatomical structure;ubiquitin activating enzyme activity;response to ionizing radiation;transferase complex;transferase activity, transferring acyl groups;recombinational repair;intracellular protein-containing complex;ubiquitin-like modifier activating enzyme activity;response to stimulus;nuclear protein-containing complex;ligase activity, forming carbon-sulfur bonds;double-strand break repair;catalytic complex;ligase activity;cellular response to radiation;protein-containing complex;nucleic acid metabolic process;plasma membrane;cellular response to abiotic stimulus;cell periphery;cellular response to environmental stimulus;membrane;protein ubiquitination;cellular anatomical entity;protein modification by small protein conjugation;protein modification by small protein conjugation or removal;negative regulation of histone acetylation;negative regulation of peptidyl-lysine acetylation;negative regulation of protein acetylation;response to radiation;positive regulation of cell cycle arrest;positive regulation of histone acetylation;positive regulation of peptidyl-lysine acetylation;nucleobase-containing compound metabolic process;negative regulation of histone modification;positive regulation of protein acetylation;regulation of cell cycle arrest;negative regulation of fatty acid biosynthetic process;negative regulation of fatty acid metabolic process;negative regulation of chromatin organization;positive regulation of histone modification;regulation of fatty acid biosynthetic process;regulation of histone acetylation;heterocycle metabolic process;cellular aromatic compound metabolic process;regulation of peptidyl-lysine acetylation;positive regulation of chromatin organization;regulation of protein acetylation;negative regulation of lipid biosynthetic process;organic cyclic compound metabolic process;negative regulation of lipid metabolic process;response to abiotic stimulus;regulation of fatty acid metabolic process;positive regulation of chromosome organization;regulation of histone modification;negative regulation of small molecule metabolic process;cellular macromolecule metabolic process;regulation of chromatin organization;regulation of lipid biosynthetic process;positive regulation of cell cycle process;DNA recombination;positive regulation of cell cycle;regulation of lipid metabolic process;regulation of cellular ketone metabolic process;regulation of chromosome organization;cellular nitrogen compound metabolic process;regulation of small molecule metabolic process;positive regulation of organelle organization;positive regulation of protein modification process;negative regulation of cellular component organization;macromolecule metabolic process;negative regulation of protein modification process;positive regulation of transcription by RNA polymerase II;regulation of cell cycle process;positive regulation of cellular component organization;positive regulation of cellular protein metabolic process;positive regulation of protein metabolic process;cellular protein modification process;protein modification process;regulation of organelle organization;regulation of cell cycle;regulation of protein modification process;positive regulation of transcription, DNA-templated;positive regulation of nucleic acid-templated transcription;positive regulation of RNA biosynthetic process;positive regulation of RNA metabolic process;negative regulation of cellular protein metabolic process;negative regulation of protein metabolic process;positive regulation of nucleobase-containing compound metabolic process;positive regulation of macromolecule biosynthetic process;positive regulation of cellular biosynthetic process;positive regulation of biosynthetic process;macromolecule modification;negative regulation of cellular biosynthetic process;negative regulation of biosynthetic process;positive regulation of nitrogen compound metabolic process;regulation of cellular component organization;positive regulation of macromolecule metabolic process;positive regulation of cellular metabolic process;positive regulation of metabolic process;regulation of transcription by RNA polymerase II;nitrogen compound metabolic process;negative regulation of nitrogen compound metabolic process;positive regulation of cellular process;regulation of cellular protein metabolic process;regulation of protein metabolic process;negative regulation of cellular metabolic process;positive regulation of biological process;primary metabolic process;negative regulation of cellular process;negative regulation of macromolecule metabolic process;negative regulation of metabolic process;cellular protein metabolic process;negative regulation of biological process;cellular metabolic process;organic substance metabolic process;protein metabolic process;metabolic process;regulation of transcription, DNA-templated;regulation of nucleic acid-templated transcription;regulation of RNA biosynthetic process;regulation of RNA metabolic process;regulation of nucleobase-containing compound metabolic process;regulation of cellular macromolecule biosynthetic process;organonitrogen compound metabolic process;regulation of macromolecule biosynthetic process;regulation of cellular biosynthetic process;regulation of biosynthetic process;regulation of gene expression;regulation of nitrogen compound metabolic process;regulation of primary metabolic process;regulation of cellular metabolic process;regulation of macromolecule metabolic process;regulation of metabolic process;regulation of cellular process;regulation of biological process;biological regulation;cellular process	Coding	-	-	-	MADTASLERMGRELKCPICLSLLRSAVSVTCNHIFCSDCLMESMKSSSSCPVCKVPFRRREIRPAPHMDNLVGILKSMEAASGCNVVSTQVTCPAEVADGSKHANSGKKSTRSKKSAVQKKKVSSEKKAKKTKPTVASTSGPTKKPSFSMNKRIHVTPFPESETPMRPRKIMKSEETKDKLNGDAHEGKDKALASNTVGDLSLSPFFWLREGADEEGGTVETLSEPPSLATPLRHNAPCFSDIKSSDDGTPPNATPNSKAAVPDVFDSEIFEWSQKPCSPELRSTPRKKQGKFEDMLDHITETNDEEDIQLGGSFDESGHANDAAQPVNAKEMNQNGKKARGGNSRKTKLLKVITKETEANQQDSNITKSLAAKSCEKNSSAIEMNTSSRRNKAGNSINLLPCSNDNSMGTFHPQENTLEIEVHDGHLSKRSQEKENSGQQRKCAKKLGTAGKSAVETTESNSEPRSKRVRKMPDGDNAEKIKVFDGSRDETEMPLLHSFMKSCTQHKLFDGRSKKSSKKSKLSEEMNGQIGLDSMKSNISANTSSILLGRCQSSEASFKNKCAKGIKQTDSSGMKNFGKLQACTGNTFLKKCDATVSKVFCAFCQSADITEESGEMVHYHKGKQVPAEFSGGANVIHSHKNCMEWAPDVYFEDDSVFNLTPELTRSKRIKCACCGVKGAALGCFDKSCRKSFHFTCAKLVPECRWDNENFVMLCPLHQSSKLPNEVSEPQKQSKRITAPKCPSQVRASEACSNNWTWPSGSPQKWVLCCSALSASEREVVSEFAKLAGVPISKSWSPSVTHVVAITDPSGACKRTLKFLMAILNGKWIVSIDWVKACMDRMEPADEQKFEVTTDVHGVREGPKLGRQRAINKQPKLFNGMQFYLHGDYTLSYRGFLQDLVVAAGGTVLHRRPLSRDQQKLLDDSSPVVVVYSVENQGKARLDDNDDDRHRQADEAQALACASGGKAASSAWIIDSIAACKLQPL
BaRT2v18chr1HG039230.2	BaRT2v18chr1HG039230	chr1H	477194825	477200005	-	HC Iso-Seq	Enriched TSS and TES	477199961	477200005	477196087	477199960	477194825	477196086	477199958	477199960	477196087	477196089	protein BREAST CANCER SUSCEPTIBILITY 1 homolog;Brca1 associated ring domain;BRCA1-associated;Putative BRCT domain-containing protein	0.9326705244054615;0.5575484055559587;0.5245688111714775;0.35668699897123846	GO:0006281;GO:0005634;GO:0004842;GO:0006974;GO:0043231;GO:0046872;GO:0033554;GO:0043227;GO:0043169;GO:0006950;GO:0019787;GO:0031436;GO:0006259;GO:0043229;GO:0043167;GO:0071480;GO:0043226;GO:0140096;GO:0010332;GO:0070531;GO:0005488;GO:0051716;GO:0000152;GO:0016740;GO:0071479;GO:0005622;GO:0003824;GO:0050896;GO:0000151;GO:0010212;GO:1990234;GO:0000724;GO:0140535;GO:0000725;GO:0140513;GO:0006302;GO:1902494;GO:0071478;GO:0032991;GO:0090304;GO:0005886;GO:0071214;GO:0071944;GO:0104004;GO:0016020;GO:0006139;GO:0110165;GO:0016567;GO:0009314;GO:0032446;GO:0070647;GO:0046483;GO:0006725;GO:1901360;GO:0035067;GO:2000757;GO:1901984;GO:0071158;GO:0009628;GO:0044260;GO:0035066;GO:2000758;GO:0031057;GO:1901985;GO:0071156;GO:0045717;GO:0045922;GO:1905268;GO:0031058;GO:0042304;GO:0035065;GO:0034641;GO:2000756;GO:1905269;GO:1901983;GO:0051055;GO:0045833;GO:0019217;GO:0006310;GO:2001252;GO:0031056;GO:0062014;GO:1902275;GO:0043170;GO:0046890;GO:0090068;GO:0045787;GO:0019216;GO:0010565;GO:0033044;GO:0062012;GO:0010638;GO:0031401;GO:0051129;GO:0006464;GO:0036211;GO:0031400;GO:0045944;GO:0010564;GO:0051130;GO:0032270;GO:0051247;GO:0006807;GO:0033043;GO:0051726;GO:0043412;GO:0031399;GO:0045893;GO:1903508;GO:1902680;GO:0051254;GO:0032269;GO:0051248;GO:0045935;GO:0044238;GO:0010557;GO:0031328;GO:0009891;GO:0031327;GO:0009890;GO:0051173;GO:0051128;GO:0010604;GO:0031325;GO:0009893;GO:0006357;GO:0051172;GO:0048522;GO:0032268;GO:0044237;GO:0051246;GO:0071704;GO:0031324;GO:0048518;GO:0044267;GO:0048523;GO:0010605;GO:0009892;GO:0048519;GO:0019538;GO:0008152;GO:1901564;GO:0006355;GO:1903506;GO:2001141;GO:0051252;GO:0019219;GO:2000112;GO:0010556;GO:0031326;GO:0009889;GO:0010468;GO:0051171;GO:0080090;GO:0031323;GO:0060255;GO:0019222;GO:0050794;GO:0009987;GO:0050789;GO:0065007	DNA repair;nucleus;ubiquitin-protein transferase activity;cellular response to DNA damage stimulus;intracellular membrane-bounded organelle;metal ion binding;cellular response to stress;membrane-bounded organelle;cation binding;response to stress;ubiquitin-like protein transferase activity;BRCA1-BARD1 complex;DNA metabolic process;intracellular organelle;ion binding;cellular response to gamma radiation;organelle;catalytic activity, acting on a protein;response to gamma radiation;BRCA1-A complex;binding;cellular response to stimulus;nuclear ubiquitin ligase complex;transferase activity;cellular response to ionizing radiation;intracellular anatomical structure;catalytic activity;response to stimulus;ubiquitin ligase complex;response to ionizing radiation;transferase complex;double-strand break repair via homologous recombination;intracellular protein-containing complex;recombinational repair;nuclear protein-containing complex;double-strand break repair;catalytic complex;cellular response to radiation;protein-containing complex;nucleic acid metabolic process;plasma membrane;cellular response to abiotic stimulus;cell periphery;cellular response to environmental stimulus;membrane;nucleobase-containing compound metabolic process;cellular anatomical entity;protein ubiquitination;response to radiation;protein modification by small protein conjugation;protein modification by small protein conjugation or removal;heterocycle metabolic process;cellular aromatic compound metabolic process;organic cyclic compound metabolic process;negative regulation of histone acetylation;negative regulation of peptidyl-lysine acetylation;negative regulation of protein acetylation;positive regulation of cell cycle arrest;response to abiotic stimulus;cellular macromolecule metabolic process;positive regulation of histone acetylation;positive regulation of peptidyl-lysine acetylation;negative regulation of histone modification;positive regulation of protein acetylation;regulation of cell cycle arrest;negative regulation of fatty acid biosynthetic process;negative regulation of fatty acid metabolic process;negative regulation of chromatin organization;positive regulation of histone modification;regulation of fatty acid biosynthetic process;regulation of histone acetylation;cellular nitrogen compound metabolic process;regulation of peptidyl-lysine acetylation;positive regulation of chromatin organization;regulation of protein acetylation;negative regulation of lipid biosynthetic process;negative regulation of lipid metabolic process;regulation of fatty acid metabolic process;DNA recombination;positive regulation of chromosome organization;regulation of histone modification;negative regulation of small molecule metabolic process;regulation of chromatin organization;macromolecule metabolic process;regulation of lipid biosynthetic process;positive regulation of cell cycle process;positive regulation of cell cycle;regulation of lipid metabolic process;regulation of cellular ketone metabolic process;regulation of chromosome organization;regulation of small molecule metabolic process;positive regulation of organelle organization;positive regulation of protein modification process;negative regulation of cellular component organization;cellular protein modification process;protein modification process;negative regulation of protein modification process;positive regulation of transcription by RNA polymerase II;regulation of cell cycle process;positive regulation of cellular component organization;positive regulation of cellular protein metabolic process;positive regulation of protein metabolic process;nitrogen compound metabolic process;regulation of organelle organization;regulation of cell cycle;macromolecule modification;regulation of protein modification process;positive regulation of transcription, DNA-templated;positive regulation of nucleic acid-templated transcription;positive regulation of RNA biosynthetic process;positive regulation of RNA metabolic process;negative regulation of cellular protein metabolic process;negative regulation of protein metabolic process;positive regulation of nucleobase-containing compound metabolic process;primary metabolic process;positive regulation of macromolecule biosynthetic process;positive regulation of cellular biosynthetic process;positive regulation of biosynthetic process;negative regulation of cellular biosynthetic process;negative regulation of biosynthetic process;positive regulation of nitrogen compound metabolic process;regulation of cellular component organization;positive regulation of macromolecule metabolic process;positive regulation of cellular metabolic process;positive regulation of metabolic process;regulation of transcription by RNA polymerase II;negative regulation of nitrogen compound metabolic process;positive regulation of cellular process;regulation of cellular protein metabolic process;cellular metabolic process;regulation of protein metabolic process;organic substance metabolic process;negative regulation of cellular metabolic process;positive regulation of biological process;cellular protein metabolic process;negative regulation of cellular process;negative regulation of macromolecule metabolic process;negative regulation of metabolic process;negative regulation of biological process;protein metabolic process;metabolic process;organonitrogen compound metabolic process;regulation of transcription, DNA-templated;regulation of nucleic acid-templated transcription;regulation of RNA biosynthetic process;regulation of RNA metabolic process;regulation of nucleobase-containing compound metabolic process;regulation of cellular macromolecule biosynthetic process;regulation of macromolecule biosynthetic process;regulation of cellular biosynthetic process;regulation of biosynthetic process;regulation of gene expression;regulation of nitrogen compound metabolic process;regulation of primary metabolic process;regulation of cellular metabolic process;regulation of macromolecule metabolic process;regulation of metabolic process;regulation of cellular process;cellular process;regulation of biological process;biological regulation	Coding	-	-	-	MADTASLERMGRELKCPICLSLLRSAVSVTCNHIFCSDCLMESMKSSSSCPVCKVPFRRREIRPAPHMDNLVGILKSMEAASGCNVVSTQVTCPAEVADGSKHANSGKKSTRSKKSAVQKKKVSSEKKAKKTKPTVASTSGPTKKPSFSMNKRIHVTPFPESETPMRPRKIMKSEETKDKLNGDAHEGKDKALASNTVGDLSLSPFFWLREGADEEGGTVETLSEPPSLATPLRHNAPCFSDIKSSDDGTPPNATPNSKAAVPDVFDSEIFEWSQKPCSPELRSTPRKKQGKFEDMLDHITETNDEEDIQLGGSFDESGHANDAAQPVNAKEMNQNGKKARGGNSRKTKLLKVITKETEANQQDSNITKSLAAKSCEKNSSAIEMNTSSRRNKAGNSINLLPCSNDNSMGTFHPQENTLEIEVHDGHLSKRSQEKENSGQQRKCAKKLGTAGKSAVETTESNSEPRSKRVRKMPDGDNAEKIKVFDGSRDETEMPLLHSFMKSCTQHKLFDGRSKKSSKKSKLSEEMNGQIGLDSMKSNISANTSSILLGRCQSSEASFKNKCAKGIKQTDSSGMKNFGKLQACTGNTFLKKCDATVSKVFCAFCQSADITEESGEMVHYHKGKQVPAEFSGGANVIHSHKNCMEWAPDVYFEDDSVFNLTPELTRSKRIKCACCGVKGAALGCFDKSCRKSFHFTCAKLVPECRWDNENFVMLCPLHQSSKLPNEVSEPQKQSKRITAPKCPSQVRASEACSNNWTWPSGSPQKWVLCCSALSASERVFYDVSSYSPNQNP
BaRT2v18chr1HG039230.3	BaRT2v18chr1HG039230	chr1H	477194954	477200016	-	Illumina	Illumina	477199961	477200016	477195114	477199960	477194954	477195113	477199958	477199960	477195114	477195116	protein BREAST CANCER SUSCEPTIBILITY 1 homolog;BRCA1-associated;Brca1 associated ring domain, putative;BRCA1-associated RING domain protein 1	0.891630578503754;0.529495561765646;0.44099648517180795;0.38128079229567596	GO:0006281;GO:0005634;GO:0004842;GO:0006974;GO:0019787;GO:0043231;GO:0033554;GO:0043227;GO:0046872;GO:0006950;GO:0031436;GO:0043169;GO:0006259;GO:0070531;GO:0043167;GO:0071480;GO:0043229;GO:0140096;GO:0010332;GO:0043226;GO:0005488;GO:0071479;GO:0000152;GO:0016740;GO:0051716;GO:0000151;GO:0003824;GO:0000724;GO:0005622;GO:0004839;GO:0010212;GO:1990234;GO:0016746;GO:0000725;GO:0140535;GO:0008641;GO:0050896;GO:0140513;GO:0016877;GO:0006302;GO:1902494;GO:0016874;GO:0071478;GO:0032991;GO:0090304;GO:0005886;GO:0071214;GO:0071944;GO:0104004;GO:0016020;GO:0016567;GO:0110165;GO:0032446;GO:0070647;GO:0035067;GO:2000757;GO:1901984;GO:0009314;GO:0071158;GO:0035066;GO:2000758;GO:0006139;GO:0031057;GO:1901985;GO:0071156;GO:0045717;GO:0045922;GO:1905268;GO:0031058;GO:0042304;GO:0035065;GO:0046483;GO:0006725;GO:2000756;GO:1905269;GO:1901983;GO:0051055;GO:1901360;GO:0045833;GO:0009628;GO:0019217;GO:2001252;GO:0031056;GO:0062014;GO:0044260;GO:1902275;GO:0046890;GO:0090068;GO:0006310;GO:0045787;GO:0019216;GO:0010565;GO:0033044;GO:0034641;GO:0062012;GO:0010638;GO:0031401;GO:0051129;GO:0043170;GO:0031400;GO:0045944;GO:0010564;GO:0051130;GO:0032270;GO:0051247;GO:0006464;GO:0036211;GO:0033043;GO:0051726;GO:0031399;GO:0045893;GO:1903508;GO:1902680;GO:0051254;GO:0032269;GO:0051248;GO:0045935;GO:0010557;GO:0031328;GO:0009891;GO:0043412;GO:0031327;GO:0009890;GO:0051173;GO:0051128;GO:0010604;GO:0031325;GO:0009893;GO:0006357;GO:0006807;GO:0051172;GO:0048522;GO:0032268;GO:0051246;GO:0031324;GO:0048518;GO:0044238;GO:0048523;GO:0010605;GO:0009892;GO:0044267;GO:0048519;GO:0044237;GO:0071704;GO:0019538;GO:0008152;GO:0006355;GO:1903506;GO:2001141;GO:0051252;GO:0019219;GO:2000112;GO:1901564;GO:0010556;GO:0031326;GO:0009889;GO:0010468;GO:0051171;GO:0080090;GO:0031323;GO:0060255;GO:0019222;GO:0050794;GO:0050789;GO:0065007;GO:0009987	DNA repair;nucleus;ubiquitin-protein transferase activity;cellular response to DNA damage stimulus;ubiquitin-like protein transferase activity;intracellular membrane-bounded organelle;cellular response to stress;membrane-bounded organelle;metal ion binding;response to stress;BRCA1-BARD1 complex;cation binding;DNA metabolic process;BRCA1-A complex;ion binding;cellular response to gamma radiation;intracellular organelle;catalytic activity, acting on a protein;response to gamma radiation;organelle;binding;cellular response to ionizing radiation;nuclear ubiquitin ligase complex;transferase activity;cellular response to stimulus;ubiquitin ligase complex;catalytic activity;double-strand break repair via homologous recombination;intracellular anatomical structure;ubiquitin activating enzyme activity;response to ionizing radiation;transferase complex;transferase activity, transferring acyl groups;recombinational repair;intracellular protein-containing complex;ubiquitin-like modifier activating enzyme activity;response to stimulus;nuclear protein-containing complex;ligase activity, forming carbon-sulfur bonds;double-strand break repair;catalytic complex;ligase activity;cellular response to radiation;protein-containing complex;nucleic acid metabolic process;plasma membrane;cellular response to abiotic stimulus;cell periphery;cellular response to environmental stimulus;membrane;protein ubiquitination;cellular anatomical entity;protein modification by small protein conjugation;protein modification by small protein conjugation or removal;negative regulation of histone acetylation;negative regulation of peptidyl-lysine acetylation;negative regulation of protein acetylation;response to radiation;positive regulation of cell cycle arrest;positive regulation of histone acetylation;positive regulation of peptidyl-lysine acetylation;nucleobase-containing compound metabolic process;negative regulation of histone modification;positive regulation of protein acetylation;regulation of cell cycle arrest;negative regulation of fatty acid biosynthetic process;negative regulation of fatty acid metabolic process;negative regulation of chromatin organization;positive regulation of histone modification;regulation of fatty acid biosynthetic process;regulation of histone acetylation;heterocycle metabolic process;cellular aromatic compound metabolic process;regulation of peptidyl-lysine acetylation;positive regulation of chromatin organization;regulation of protein acetylation;negative regulation of lipid biosynthetic process;organic cyclic compound metabolic process;negative regulation of lipid metabolic process;response to abiotic stimulus;regulation of fatty acid metabolic process;positive regulation of chromosome organization;regulation of histone modification;negative regulation of small molecule metabolic process;cellular macromolecule metabolic process;regulation of chromatin organization;regulation of lipid biosynthetic process;positive regulation of cell cycle process;DNA recombination;positive regulation of cell cycle;regulation of lipid metabolic process;regulation of cellular ketone metabolic process;regulation of chromosome organization;cellular nitrogen compound metabolic process;regulation of small molecule metabolic process;positive regulation of organelle organization;positive regulation of protein modification process;negative regulation of cellular component organization;macromolecule metabolic process;negative regulation of protein modification process;positive regulation of transcription by RNA polymerase II;regulation of cell cycle process;positive regulation of cellular component organization;positive regulation of cellular protein metabolic process;positive regulation of protein metabolic process;cellular protein modification process;protein modification process;regulation of organelle organization;regulation of cell cycle;regulation of protein modification process;positive regulation of transcription, DNA-templated;positive regulation of nucleic acid-templated transcription;positive regulation of RNA biosynthetic process;positive regulation of RNA metabolic process;negative regulation of cellular protein metabolic process;negative regulation of protein metabolic process;positive regulation of nucleobase-containing compound metabolic process;positive regulation of macromolecule biosynthetic process;positive regulation of cellular biosynthetic process;positive regulation of biosynthetic process;macromolecule modification;negative regulation of cellular biosynthetic process;negative regulation of biosynthetic process;positive regulation of nitrogen compound metabolic process;regulation of cellular component organization;positive regulation of macromolecule metabolic process;positive regulation of cellular metabolic process;positive regulation of metabolic process;regulation of transcription by RNA polymerase II;nitrogen compound metabolic process;negative regulation of nitrogen compound metabolic process;positive regulation of cellular process;regulation of cellular protein metabolic process;regulation of protein metabolic process;negative regulation of cellular metabolic process;positive regulation of biological process;primary metabolic process;negative regulation of cellular process;negative regulation of macromolecule metabolic process;negative regulation of metabolic process;cellular protein metabolic process;negative regulation of biological process;cellular metabolic process;organic substance metabolic process;protein metabolic process;metabolic process;regulation of transcription, DNA-templated;regulation of nucleic acid-templated transcription;regulation of RNA biosynthetic process;regulation of RNA metabolic process;regulation of nucleobase-containing compound metabolic process;regulation of cellular macromolecule biosynthetic process;organonitrogen compound metabolic process;regulation of macromolecule biosynthetic process;regulation of cellular biosynthetic process;regulation of biosynthetic process;regulation of gene expression;regulation of nitrogen compound metabolic process;regulation of primary metabolic process;regulation of cellular metabolic process;regulation of macromolecule metabolic process;regulation of metabolic process;regulation of cellular process;regulation of biological process;biological regulation;cellular process	Coding	-	-	-	MADTASLERMGRELKCPICLSLLRSAVSVTCNHIFCSDCLMESMKSSSSCPVCKVPFRRREIRPAPHMDNLVGILKSMEAASGCNVVSTQVTCPAEVADGSKHANSGKKSTRSKKSAVQKKKRIHVTPFPESETPMRPRKIMKSEETKDKLNGDAHEGKDKALASNTVGDLSLSPFFWLREGADEEGGTVETLSEPPSLATPLRHNAPCFSDIKSSDDGTPPNATPNSKAAVPDVFDSEIFEWSQKPCSPELRSTPRKKQGKFEDMLDHITETNDEEDIQLGGSFDESGHANDAAQPVNAKEMNQNGKKARGGNSRKTKLLKVITKETEANQQDSNITKSLAAKSCEKNSSAIEMNTSSRRNKAGNSINLLPCSNDNSMGTFHPQENTLEIEVHDGHLSKRSQEKENSGQQRKCAKKLGTAGKSAVETTESNSEPRSKRVRKMPDGDNAEKIKVFDGSRDETEMPLLHSFMKSCTQHKLFDGRSKKSSKKSKLSEEMNGQIGLDSMKSNISANTSSILLGRCQSSEASFKNKCAKGIKQTDSSGMKNFGKLQACTGNTFLKKCDATVSKVFCAFCQSADITEESGEMVHYHKGKQVPAEFSGGANVIHSHKNCMEWAPDVYFEDDSVFNLTPELTRSKRIKCACCGVKGAALGCFDKSCRKSFHFTCAKLVPECRWDNENFVMLCPLHQSSKLPNEVSEPQKQSKRITAPKCPSQVRASEACSNNWTWPSGSPQKWVLCCSALSASEREVVSEFAKLAGVPISKSWSPSVTHVVAITDPSGACKRTLKFLMAILNGKWIVSIDWVKACMDRMEPADEQKFEVTTDVHGVREGPKLGRQRAINKQPKLFNGMQFYLHGDYTLSYRGFLQDLVVAAGGTVLHRRPLSRDQQKLLDDSSPVVVVYSVENQGKARLDDNDDDRHRQADEAQALACASGGKAASSAWIIDSIAACKLQPL
BaRT2v18chr1HG039240.1	BaRT2v18chr1HG039240	chr1H	477236837	477238903	-	HC Iso-Seq	Enriched TSS and TES	477238819	477238903	477237124	477238818	477236837	477237123	477238816	477238818	477237124	477237126	Tyrosine/DOPA decarboxylase 2	0.632036	GO:0016831;GO:0006520;GO:0005737;GO:0030170;GO:0019752;GO:0005622;GO:0070279;GO:0043436;GO:0030015;GO:0016830;GO:0006082;GO:0000932;GO:0019842;GO:0044281;GO:0030014;GO:0016829;GO:1901564;GO:0036464;GO:0043168;GO:1901695;GO:0035770;GO:0036094;GO:0006807;GO:0099080;GO:0043167;GO:0044238;GO:0140535;GO:1901363;GO:0044237;GO:0032991;GO:0097159;GO:0071704;GO:0043232;GO:0005488;GO:1901162;GO:0043228;GO:0004837;GO:1901160;GO:0043229;GO:0003824;GO:0008152;GO:0043226;GO:0046189;GO:0110165;GO:0018958;GO:1901617;GO:0009987;GO:1901615;GO:0019438;GO:1901362;GO:0000289;GO:0006725;GO:1901360;GO:1901566;GO:0000288;GO:0000956;GO:0044249;GO:1901576;GO:0006402;GO:0009058;GO:0006401;GO:0010629;GO:0034655;GO:0016071;GO:0046700;GO:0044265;GO:0044270;GO:1901361;GO:0019439;GO:0010605;GO:0009892;GO:0009057;GO:0048519;GO:0044248;GO:1901575;GO:0009056;GO:0016070;GO:0010468;GO:0060255;GO:0019222;GO:0090304;GO:0050789;GO:0065007;GO:0006139;GO:0046483;GO:0044260;GO:0034641;GO:0043170	carboxy-lyase activity;cellular amino acid metabolic process;cytoplasm;pyridoxal phosphate binding;carboxylic acid metabolic process;intracellular anatomical structure;vitamin B6 binding;oxoacid metabolic process;CCR4-NOT core complex;carbon-carbon lyase activity;organic acid metabolic process;P-body;vitamin binding;small molecule metabolic process;CCR4-NOT complex;lyase activity;organonitrogen compound metabolic process;cytoplasmic ribonucleoprotein granule;anion binding;tyramine biosynthetic process;ribonucleoprotein granule;small molecule binding;nitrogen compound metabolic process;supramolecular complex;ion binding;primary metabolic process;intracellular protein-containing complex;heterocyclic compound binding;cellular metabolic process;protein-containing complex;organic cyclic compound binding;organic substance metabolic process;intracellular non-membrane-bounded organelle;binding;primary amino compound biosynthetic process;non-membrane-bounded organelle;tyrosine decarboxylase activity;primary amino compound metabolic process;intracellular organelle;catalytic activity;metabolic process;organelle;phenol-containing compound biosynthetic process;cellular anatomical entity;phenol-containing compound metabolic process;organic hydroxy compound biosynthetic process;cellular process;organic hydroxy compound metabolic process;aromatic compound biosynthetic process;organic cyclic compound biosynthetic process;nuclear-transcribed mRNA poly(A) tail shortening;cellular aromatic compound metabolic process;organic cyclic compound metabolic process;organonitrogen compound biosynthetic process;nuclear-transcribed mRNA catabolic process, deadenylation-dependent decay;nuclear-transcribed mRNA catabolic process;cellular biosynthetic process;organic substance biosynthetic process;mRNA catabolic process;biosynthetic process;RNA catabolic process;negative regulation of gene expression;nucleobase-containing compound catabolic process;mRNA metabolic process;heterocycle catabolic process;cellular macromolecule catabolic process;cellular nitrogen compound catabolic process;organic cyclic compound catabolic process;aromatic compound catabolic process;negative regulation of macromolecule metabolic process;negative regulation of metabolic process;macromolecule catabolic process;negative regulation of biological process;cellular catabolic process;organic substance catabolic process;catabolic process;RNA metabolic process;regulation of gene expression;regulation of macromolecule metabolic process;regulation of metabolic process;nucleic acid metabolic process;regulation of biological process;biological regulation;nucleobase-containing compound metabolic process;heterocycle metabolic process;cellular macromolecule metabolic process;cellular nitrogen compound metabolic process;macromolecule metabolic process	Coding	-	-	-	MSSFNHANDTAQGNASPPSAAATPTLGVGPLPLDAGEFRRQGRQVVDFIADYYDRIDEYPVRPGVAPGFLARQLPDTAPAWPEPDALASALRDVRELILPGVTHWQSPRHFAHFAATASNVGALGEALAAGLNINPFTWAASPAATELEVVVTDWLGKALHLPEQLLFCGGGGGTLLGTSCEAMLCAIVAARDRKLAEVGGEERMGDLVVYCSDQTHFSFKKAAHVAGIRRANCREIPTCRENGFTLSPAALKAAVRADEAAGRVPLFLCATVGTTPTAAVDPLRELCAAVAGHGVWVHVDAAYAGAACICPEFSHIAAGAEAVDSFSTNPHKWLLANMDCCALWVRSPSALVAALGTDDDVILKDASASDVVDYKDWQVALSRRFRALKLWLVLRCHGVEGLRGFVRAHVRMAAAFEGMVRADARFEVPVPARFGLVCFRLRPAADDGTAEATNELNRRLLETVNATGRAYMSCAVVGGMYLLRCAVGNSLTEERHVREAWSVVQQQADAVLALAAAGTAATSKERTVQEARRMETTVHEKWRSPPHTAYHVIRSYRVGFPLG
BaRT2v18chr1HG039250.1	BaRT2v18chr1HG039250	chr1H	477236879	477238885	+	Illumina	Illumina	477236879	477237376	477237377	477237697	477237698	477238885	477237377	477237379	477237695	477237697					Coding	-	-	-	MPPTTAQLMYARPVAFTVSSSLRLSSFVASAVPSSAAGRRRKHTSPNRAGTGTSNRASARTMPSKAAAMRTWARTKPRRPSTPWQRSTSHSFSARNRRLSATCQSL
BaRT2v18chr1HG039260.1	BaRT2v18chr1HG039260	chr1H	477312295	477315890	-	HC Iso-Seq	Fixed window	477315831	477315890	477314910	477315830	477312295	477314909	477315828	477315830	477314910	477314912	F-box domain containing protein;F-box family protein-like;F-box domain-containing protein	0.4022944240080556;0.3900296424430997;0.31440035829015045			Coding	-	-	-	MVIGGIVKPIQALGQILSHANSAADFPASAASLSSFRRSSSLSSSSAPHADVSHHSPSEVLRSFKELRSLRIELPAGELGMDDGVLLKWKADFGSTLGSCVILGAASASASASPSSAAKDGCSTATPPPAAAADCGESDDSGSIPESFYTNGGLKLRVLWTISSLIAASARHYLLQPIISDHALLESLDLTDADGQGVLTMDKWQLQELRVRPVSASGDSHRTLMPALSMRLWYAPQIELPGGTVLNGATLVAIKPSEEAMRDAVGNGTAGSAGGSWVSDAFEEPYRTAVGVLLKRRMYSLEMNSF
BaRT2v18chr1HG039260.2	BaRT2v18chr1HG039260	chr1H	477312330	477316077	-	HC Iso-Seq	Fixed window	477315831	477316077	477314910	477315830	477312330	477314909	477315828	477315830	477314910	477314912	F-box domain containing protein;F-box family protein-like;F-box domain-containing protein	0.4022944240080556;0.3900296424430997;0.31440035829015045			Coding	-	-	-	MVIGGIVKPIQALGQILSHANSAADFPASAASLSSFRRSSSLSSSSAPHADVSHHSPSEVLRSFKELRSLRIELPAGELGMDDGVLLKWKADFGSTLGSCVILGAASASASASPSSAAKDGCSTATPPPAAAADCGESDDSGSIPESFYTNGGLKLRVLWTISSLIAASARHYLLQPIISDHALLESLDLTDADGQGVLTMDKWQLQELRVRPVSASGDSHRTLMPALSMRLWYAPQIELPGGTVLNGATLVAIKPSEEAMRDAVGNGTAGSAGGSWVSDAFEEPYRTAVGVLLKRRMYSLEMNSF
BaRT2v18chr1HG039270.1	BaRT2v18chr1HG039270	chr1H	477360030	477361608	-	Illumina	Illumina	477361132	477361608	477360184	477360453	477360030	477360183	477360451	477360453	477360184	477360186					Non_Coding	Short_ORF	-	-
BaRT2v18chr1HG039270.2	BaRT2v18chr1HG039270	chr1H	477360030	477361608	-	Illumina	Illumina	477360454	477361608	477360184	477360453	477360030	477360183	477360451	477360453	477360184	477360186					Non_Coding	Short_ORF	-	-
BaRT2v18chr1HG039270.3	BaRT2v18chr1HG039270	chr1H	477360030	477361608	-	Illumina	Illumina	477360454	477361608	477360184	477360453	477360030	477360183	477360451	477360453	477360184	477360186					Non_Coding	Short_ORF	-	-
BaRT2v18chr1HG039270.4	BaRT2v18chr1HG039270	chr1H	477360156	477361501	-	HC Iso-Seq	Fixed window	477360454	477361501	477360184	477360453	477360156	477360183	477360451	477360453	477360184	477360186					Non_Coding	Short_ORF	-	-
BaRT2v18chr1HG039270.5	BaRT2v18chr1HG039270	chr1H	477360158	477361501	-	HC Iso-Seq	Fixed window	477360454	477361501	477360184	477360453	477360158	477360183	477360451	477360453	477360184	477360186					Non_Coding	Short_ORF	-	-
BaRT2v18chr1HG039280.1	BaRT2v18chr1HG039280	chr1H	477362832	477369930	-	Illumina	Illumina	477369542	477369930	477363511	477369541	477362832	477363510	477369539	477369541	477363511	477363513	USP domain-containing protein;Ubiquitin carboxyl-terminal hydrolase	0.40313506298575325;0.3867047143949677	GO:0016579;GO:0004843;GO:0005829;GO:0070646;GO:0101005;GO:0005634;GO:0008242;GO:0070647;GO:0043231;GO:0008234;GO:0006511;GO:0043227;GO:0018215;GO:0008233;GO:0043229;GO:0019941;GO:0140096;GO:0043226;GO:0043632;GO:0004197;GO:0005737;GO:0051603;GO:0016787;GO:0005622;GO:0044257;GO:0004175;GO:0110165;GO:0030163;GO:0003824;GO:0016021;GO:0044265;GO:0031224;GO:0009057;GO:0016020;GO:1901565;GO:0006508;GO:0006464;GO:0036211;GO:0044248;GO:0043412;GO:1901575;GO:0009056;GO:0044267;GO:0019538;GO:0044260;GO:1901564;GO:0043170;GO:0006807;GO:0044238;GO:0044237;GO:0071704;GO:0008152;GO:0009987;GO:0004843;GO:0016579;GO:0005829;GO:0101005;GO:0070646;GO:0005634;GO:0008242;GO:0070647;GO:0043231;GO:0008234;GO:0018215;GO:0043227;GO:0006511;GO:0008233;GO:0043229;GO:0019941;GO:0140096;GO:0043226;GO:0043632;GO:0016787;GO:0005737;GO:0051603;GO:0004197;GO:0005622;GO:0044257;GO:0004175;GO:0110165;GO:0030163;GO:0003824;GO:0044265;GO:0009057;GO:0006508;GO:1901565;GO:0006464;GO:0036211;GO:0044248;GO:0043412;GO:1901575;GO:0009056;GO:0044267;GO:0019538;GO:0044260;GO:1901564;GO:0043170;GO:0006807;GO:0044238;GO:0044237;GO:0071704;GO:0008152;GO:0009987	protein deubiquitination;thiol-dependent ubiquitin-specific protease activity;cytosol;protein modification by small protein removal;ubiquitinyl hydrolase activity;nucleus;omega peptidase activity;protein modification by small protein conjugation or removal;intracellular membrane-bounded organelle;cysteine-type peptidase activity;ubiquitin-dependent protein catabolic process;membrane-bounded organelle;protein phosphopantetheinylation;peptidase activity;intracellular organelle;modification-dependent protein catabolic process;catalytic activity, acting on a protein;organelle;modification-dependent macromolecule catabolic process;cysteine-type endopeptidase activity;cytoplasm;proteolysis involved in cellular protein catabolic process;hydrolase activity;intracellular anatomical structure;cellular protein catabolic process;endopeptidase activity;cellular anatomical entity;protein catabolic process;catalytic activity;integral component of membrane;cellular macromolecule catabolic process;intrinsic component of membrane;macromolecule catabolic process;membrane;organonitrogen compound catabolic process;proteolysis;cellular protein modification process;protein modification process;cellular catabolic process;macromolecule modification;organic substance catabolic process;catabolic process;cellular protein metabolic process;protein metabolic process;cellular macromolecule metabolic process;organonitrogen compound metabolic process;macromolecule metabolic process;nitrogen compound metabolic process;primary metabolic process;cellular metabolic process;organic substance metabolic process;metabolic process;cellular process;thiol-dependent ubiquitin-specific protease activity;protein deubiquitination;cytosol;ubiquitinyl hydrolase activity;protein modification by small protein removal;nucleus;omega peptidase activity;protein modification by small protein conjugation or removal;intracellular membrane-bounded organelle;cysteine-type peptidase activity;protein phosphopantetheinylation;membrane-bounded organelle;ubiquitin-dependent protein catabolic process;peptidase activity;intracellular organelle;modification-dependent protein catabolic process;catalytic activity, acting on a protein;organelle;modification-dependent macromolecule catabolic process;hydrolase activity;cytoplasm;proteolysis involved in cellular protein catabolic process;cysteine-type endopeptidase activity;intracellular anatomical structure;cellular protein catabolic process;endopeptidase activity;cellular anatomical entity;protein catabolic process;catalytic activity;cellular macromolecule catabolic process;macromolecule catabolic process;proteolysis;organonitrogen compound catabolic process;cellular protein modification process;protein modification process;cellular catabolic process;macromolecule modification;organic substance catabolic process;catabolic process;cellular protein metabolic process;protein metabolic process;cellular macromolecule metabolic process;organonitrogen compound metabolic process;macromolecule metabolic process;nitrogen compound metabolic process;primary metabolic process;cellular metabolic process;organic substance metabolic process;metabolic process;cellular process	Coding	-	-	-	MAPTAEPPSAAPPRRPRSGPPPGLKNLGNTCYLNSVLQCLASTPPLANFCLASRHSNLCKKAFPNRDKECAFCVLERQIVRQLRAEAGALDSPGKVIRSLPLFAEHFRWGRQEDAHEFLRYVIDACHTACLRIRKRLPVATANGDCGPEEGRGQQGGCMVMRETFGGALLSQVKCLVCKGESNKTDEIMDLSLDLLGTSSVGDALTCFFRPEVLEGANKYSCERCKKLTSARKQMFILKAPKVLVIQLKRFDGIHGGKINRNIEFKEGLVLSDFMYDKNQDPQPVYNLFGSIVHSGFSQDSGHYYAYVKDATGRWYCCNDAHVSLSSSQDVLTEKVYILFYILSSKTQKNSTNGYSSSAVKSSSTNGNGISSAACSEPLKIPLVKQNGSCSTKGTEKVASNGKPHPVLRKPEVNDATTLVVSNGCGPGKSAEPSKGYANGSISCDKLDADSQRMLEDTDGNGHPVHFVGLQETSGAKATCAEKSPEQPSSVVSSTLDKNICSSENPKSSVLHPELSADSVKTVVASAMDSARVKHHLDEGKFKEMLAESASSELRSSSWAEDVCNFMRSAKRRCIQNTGTSQDSEAIRKQLISDSGRVFRSKIPELLREDLIQSLRSYFEDKF
BaRT2v18chr1HG039280.2	BaRT2v18chr1HG039280	chr1H	477362905	477369949	-	Illumina	Illumina	477369542	477369949	477367236	477369541	477362905	477367235	477369539	477369541	477367236	477367238					Unproductive	PTC;NMD	uORF	PTC;ds_SJ;long_3UTR;ouORF;uORF;inframe;not_inframe
BaRT2v18chr1HG039280.3	BaRT2v18chr1HG039280	chr1H	477362948	477369898	-	HC Iso-Seq	Enriched TSS and TES	477369542	477369898	477363511	477369541	477362948	477363510	477369539	477369541	477363511	477363513	USP domain-containing protein;Ubiquitin carboxyl-terminal hydrolase	0.41921287664729234;0.38884194116041254	GO:0004843;GO:0016579;GO:0005829;GO:0101005;GO:0070646;GO:0005634;GO:0008242;GO:0070647;GO:0043231;GO:0008234;GO:0018215;GO:0043227;GO:0006511;GO:0008233;GO:0043229;GO:0019941;GO:0140096;GO:0043226;GO:0043632;GO:0016787;GO:0005737;GO:0051603;GO:0004197;GO:0005622;GO:0044257;GO:0004175;GO:0110165;GO:0030163;GO:0003824;GO:0044265;GO:0009057;GO:0006508;GO:1901565;GO:0006464;GO:0036211;GO:0044248;GO:0043412;GO:1901575;GO:0009056;GO:0044267;GO:0019538;GO:0044260;GO:1901564;GO:0043170;GO:0006807;GO:0044238;GO:0044237;GO:0071704;GO:0008152;GO:0009987	thiol-dependent ubiquitin-specific protease activity;protein deubiquitination;cytosol;ubiquitinyl hydrolase activity;protein modification by small protein removal;nucleus;omega peptidase activity;protein modification by small protein conjugation or removal;intracellular membrane-bounded organelle;cysteine-type peptidase activity;protein phosphopantetheinylation;membrane-bounded organelle;ubiquitin-dependent protein catabolic process;peptidase activity;intracellular organelle;modification-dependent protein catabolic process;catalytic activity, acting on a protein;organelle;modification-dependent macromolecule catabolic process;hydrolase activity;cytoplasm;proteolysis involved in cellular protein catabolic process;cysteine-type endopeptidase activity;intracellular anatomical structure;cellular protein catabolic process;endopeptidase activity;cellular anatomical entity;protein catabolic process;catalytic activity;cellular macromolecule catabolic process;macromolecule catabolic process;proteolysis;organonitrogen compound catabolic process;cellular protein modification process;protein modification process;cellular catabolic process;macromolecule modification;organic substance catabolic process;catabolic process;cellular protein metabolic process;protein metabolic process;cellular macromolecule metabolic process;organonitrogen compound metabolic process;macromolecule metabolic process;nitrogen compound metabolic process;primary metabolic process;cellular metabolic process;organic substance metabolic process;metabolic process;cellular process	Coding	-	-	-	MAPTAEPPSAAPPRRPRSGPPPGLKNLGNTCYLNSVLQCLASTPPLANFCLASRHSNLCKKAFPNRDKECAFCVLERQIVRQLRAEAGALDSPGKVIRSLPLFAEHFRWGRQEDAHEFLRYVIDACHTACLRIRKRLPVATANGDCGPEEGRGQQGGCMVMRETFGGALLSQVKCLVCKGESNKTDEIMDLSLDLLGTSSVGDALTCFFRPEVLEGANKYSCERCKKLTSARKQMFILKAPKVLVIQLKRFDGIHGGKINRNIEFKEGLVLSDFMYDKNQDPQPVYNLFGSIVHSGFSQDSGHYYAYVKDATGRWYCCNDAHVSLSSSQDVLTEKVYILFYILSSKTQKNSTNGYSSSAVKSSSTNGNGISSAACSEPLKIPLVKQNGSCSTKGIVPLPLKNGKIAPGLQFKPIHLKNTGTEKVASNGKPHPVLRKPEVNDATTLVVSNGCGPGKSAEPSKGYANGSISCDKLDADSQRMLEDTDGNGHPVHFVGLQETSGAKATCAEKSPEQPSSVVSSTLDKNICSSENPKSSVLHPELSADSVKTVVASAMDSARVKHHLDEGKFKEMLAESASSELRSSSWAEDVCNFMRSAKRRCIQNTGTSQDSEAIRKQLISDSGRVFRSKIPELLREDLIQSLRSYFEDKF
BaRT2v18chr1HG039280.4	BaRT2v18chr1HG039280	chr1H	477362965	477369881	-	HC Iso-Seq	Enriched TSS and TES	477369542	477369881	477365869	477369541	477362965	477365868	477369539	477369541	477365869	477365871					Unproductive	PTC;NMD	uORF	PTC;ds_SJ;long_3UTR;ouORF;uORF;inframe;not_inframe
BaRT2v18chr1HG039280.5	BaRT2v18chr1HG039280	chr1H	477362967	477369911	-	Illumina	Illumina	477369542	477369911	477365925	477369541	477362967	477365924	477369539	477369541	477365925	477365927					Unproductive	PTC;NMD	uORF	PTC;ds_SJ;long_3UTR;ouORF;uORF;inframe;not_inframe
BaRT2v18chr1HG039290.1	BaRT2v18chr1HG039290	chr1H	477404773	477407775	+	HC Iso-Seq	Fixed window	477404773	477404783	477404784	477407396	477407397	477407775	477404784	477404786	477407394	477407396			GO:0008270;GO:0005634;GO:0006355;GO:0046914;GO:1903506;GO:0043231;GO:2001141;GO:0043227;GO:0046872;GO:0051252;GO:0043169;GO:0043229;GO:0019219;GO:0043226;GO:0043167;GO:2000112;GO:0005622;GO:0005488;GO:0010556;GO:0110165;GO:0031326;GO:0009889;GO:0010468;GO:0051171;GO:0080090;GO:0031323;GO:0060255;GO:0019222;GO:0050794;GO:0050789;GO:0065007;GO:0008270;GO:0005634;GO:0006355;GO:0046914;GO:1903506;GO:0043231;GO:2001141;GO:0043227;GO:0046872;GO:0051252;GO:0043169;GO:0043229;GO:0019219;GO:0043226;GO:0043167;GO:2000112;GO:0005622;GO:0005488;GO:0010556;GO:0110165;GO:0031326;GO:0009889;GO:0010468;GO:0051171;GO:0080090;GO:0031323;GO:0060255;GO:0019222;GO:0050794;GO:0050789;GO:0065007	zinc ion binding;nucleus;regulation of transcription, DNA-templated;transition metal ion binding;regulation of nucleic acid-templated transcription;intracellular membrane-bounded organelle;regulation of RNA biosynthetic process;membrane-bounded organelle;metal ion binding;regulation of RNA metabolic process;cation binding;intracellular organelle;regulation of nucleobase-containing compound metabolic process;organelle;ion binding;regulation of cellular macromolecule biosynthetic process;intracellular anatomical structure;binding;regulation of macromolecule biosynthetic process;cellular anatomical entity;regulation of cellular biosynthetic process;regulation of biosynthetic process;regulation of gene expression;regulation of nitrogen compound metabolic process;regulation of primary metabolic process;regulation of cellular metabolic process;regulation of macromolecule metabolic process;regulation of metabolic process;regulation of cellular process;regulation of biological process;biological regulation;zinc ion binding;nucleus;regulation of transcription, DNA-templated;transition metal ion binding;regulation of nucleic acid-templated transcription;intracellular membrane-bounded organelle;regulation of RNA biosynthetic process;membrane-bounded organelle;metal ion binding;regulation of RNA metabolic process;cation binding;intracellular organelle;regulation of nucleobase-containing compound metabolic process;organelle;ion binding;regulation of cellular macromolecule biosynthetic process;intracellular anatomical structure;binding;regulation of macromolecule biosynthetic process;cellular anatomical entity;regulation of cellular biosynthetic process;regulation of biosynthetic process;regulation of gene expression;regulation of nitrogen compound metabolic process;regulation of primary metabolic process;regulation of cellular metabolic process;regulation of macromolecule metabolic process;regulation of metabolic process;regulation of cellular process;regulation of biological process;biological regulation	Coding	-	-	-	MDGYAIIPADQEQSVIAADWSAGVLSDELEMHENSADFLPQLAEEQNQLYILGVNEMPINDTGSASDSDGSSENETDKEPGKYFYPGFEELVNPRPPEVGMRFPTLEDANRYYSAHALLTGFVAIRGPNFMRKKFHIECNRSRKLAPSQDLKRKREVYSVNKAQCEARVVVKPVKGQWEYTTVRSEHNHPLCPSPSLTRFFLSCKHMSAEERSFLRALQQSSIHPKKAMKIFKRMRGILGNLPFKTKDANTSQCAEQQEKPNSDIETTVNHLKELELQNPCVSFTTQIDEDSVVRSLFWTDARSRIDYEIFGDVLSFDTTYSTNKHNMPFTSITGMNEHGRTLVFGCALLQDKKAETFKWMFQTFLHVMGGEMPRAIITDQDEAIKKAISEVMPQVKHRFCKFHVMRKAREKLGGFIMARGNINSELDALVNNSLTEKEFEEGWATLIERYSASGNEYLQLLWETRREWVPVYFREDFYPFAETTGCCEGANLLFKDYVLPKDRIEKFLERYEDMQERIIRIDDEDRLQSRTEPSCFSMQPIEKHAAHIYTRQIFLKVQRELLHSTAFNVDEIQPETVFRLQKVSNYENPEFDRNSFELLVEPGTNAIKCECAKFTRDGIPCCHMFRLFTQFGVNEIPGQYIVPRWTAKFKEEQMKQYKEKCLGSRGMDESENTMRYAMLLSKVTDIGKEICGDGSKCDKFSLELDAIEGKIGKATEETPETDDS
BaRT2v18chr1HG039290.2	BaRT2v18chr1HG039290	chr1H	477404790	477407900	+	HC Iso-Seq	Fixed window	477404790	477405308	477405309	477407396	477407397	477407900	477405309	477405311	477407394	477407396			GO:0008270;GO:0005634;GO:0006355;GO:0046914;GO:1903506;GO:0043231;GO:2001141;GO:0043227;GO:0046872;GO:0051252;GO:0043169;GO:0043229;GO:0019219;GO:0043226;GO:0043167;GO:2000112;GO:0005622;GO:0005488;GO:0010556;GO:0110165;GO:0031326;GO:0009889;GO:0010468;GO:0051171;GO:0080090;GO:0031323;GO:0060255;GO:0019222;GO:0050794;GO:0050789;GO:0065007	zinc ion binding;nucleus;regulation of transcription, DNA-templated;transition metal ion binding;regulation of nucleic acid-templated transcription;intracellular membrane-bounded organelle;regulation of RNA biosynthetic process;membrane-bounded organelle;metal ion binding;regulation of RNA metabolic process;cation binding;intracellular organelle;regulation of nucleobase-containing compound metabolic process;organelle;ion binding;regulation of cellular macromolecule biosynthetic process;intracellular anatomical structure;binding;regulation of macromolecule biosynthetic process;cellular anatomical entity;regulation of cellular biosynthetic process;regulation of biosynthetic process;regulation of gene expression;regulation of nitrogen compound metabolic process;regulation of primary metabolic process;regulation of cellular metabolic process;regulation of macromolecule metabolic process;regulation of metabolic process;regulation of cellular process;regulation of biological process;biological regulation	Coding	-	-	-	MHENSADFLPQLAEEQNQLYILGVNEMPINDTGSASDSDGSSENETDKEPGKYFYPGFEELVNPRPPEVGMRFPTLEDANRYYSAHALLTGFVAIRGPNFMRKKFHIECNRSRKLAPSQDLKRKREVYSVNKAQCEARVVVKPVKGQWEYTTVRSEHNHPLCPSPSLTRFFLSCKHMSAEERSFLRALQQSSIHPKKAMKIFKRMRGILGNLPFKTKDANTSQCAEQQEKPNSDIETTVNHLKELELQNPCVSFTTQIDEDSVVRSLFWTDARSRIDYEIFGDVLSFDTTYSTNKHNMPFTSITGMNEHGRTLVFGCALLQDKKAETFKWMFQTFLHVMGGEMPRAIITDQDEAIKKAISEVMPQVKHRFCKFHVMRKAREKLGGFIMARGNINSELDALVNNSLTEKEFEEGWATLIERYSASGNEYLQLLWETRREWVPVYFREDFYPFAETTGCCEGANLLFKDYVLPKDRIEKFLERYEDMQERIIRIDDEDRLQSRTEPSCFSMQPIEKHAAHIYTRQIFLKVQRELLHSTAFNVDEIQPETVFRLQKVSNYENPEFDRNSFELLVEPGTNAIKCECAKFTRDGIPCCHMFRLFTQFGVNEIPGQYIVPRWTAKFKEEQMKQYKEKCLGSRGMDESENTMRYAMLLSKVTDIGKEICGDGSKCDKFSLELDAIEGKIGKATEETPETDDS
BaRT2v18chr1HG039300.1	BaRT2v18chr1HG039300	chr1H	477484074	477496979	-	Illumina	Illumina	477496852	477496979	477484405	477496851	477484074	477484404	477496849	477496851	477484405	477484407	Coilin	0.733523	GO:0005634;GO:0030620;GO:0000387;GO:0030619;GO:0043231;GO:0000398;GO:0043227;GO:0017069;GO:0000377;GO:0015030;GO:0022618;GO:0003723;GO:0016604;GO:0071826;GO:0003676;GO:0043229;GO:0000375;GO:1901363;GO:0043226;GO:0008380;GO:0097159;GO:0005654;GO:0006397;GO:0005488;GO:0034622;GO:0031981;GO:0016071;GO:0005622;GO:0065003;GO:0070013;GO:0043233;GO:0043933;GO:0031974;GO:0022613;GO:0022607;GO:0110165;GO:0006396;GO:0044085;GO:0016043;GO:0071840;GO:0016070;GO:0090304;GO:0010467;GO:0006139;GO:0046483;GO:0006725;GO:1901360;GO:0034641;GO:0043170;GO:0006807;GO:0044238;GO:0044237;GO:0071704;GO:0008152;GO:0009987;GO:0005634;GO:0030620;GO:0000387;GO:0030619;GO:0043231;GO:0000398;GO:0043227;GO:0017069;GO:0000377;GO:0015030;GO:0022618;GO:0003723;GO:0016604;GO:0071826;GO:0003676;GO:0043229;GO:0000375;GO:1901363;GO:0043226;GO:0008380;GO:0097159;GO:0005654;GO:0006397;GO:0005488;GO:0034622;GO:0031981;GO:0016071;GO:0005622;GO:0065003;GO:0070013;GO:0043233;GO:0043933;GO:0031974;GO:0022613;GO:0022607;GO:0110165;GO:0006396;GO:0044085;GO:0016043;GO:0071840;GO:0016070;GO:0090304;GO:0010467;GO:0006139;GO:0046483;GO:0006725;GO:1901360;GO:0034641;GO:0043170;GO:0006807;GO:0044238;GO:0044237;GO:0071704;GO:0008152;GO:0009987;GO:0005634;GO:0030620;GO:0000387;GO:0030619;GO:0043231;GO:0000398;GO:0043227;GO:0017069;GO:0000377;GO:0015030;GO:0022618;GO:0003723;GO:0016604;GO:0071826;GO:0003676;GO:0043229;GO:0000375;GO:1901363;GO:0043226;GO:0008380;GO:0097159;GO:0005654;GO:0006397;GO:0005488;GO:0034622;GO:0031981;GO:0016071;GO:0005622;GO:0065003;GO:0070013;GO:0043233;GO:0043933;GO:0031974;GO:0022613;GO:0022607;GO:0110165;GO:0006396;GO:0044085;GO:0016043;GO:0071840;GO:0016070;GO:0090304;GO:0010467;GO:0006139;GO:0046483;GO:0006725;GO:1901360;GO:0034641;GO:0043170;GO:0006807;GO:0044238;GO:0044237;GO:0071704;GO:0008152;GO:0009987;GO:0005634;GO:0030620;GO:0000387;GO:0043231;GO:0030619;GO:0000398;GO:0043227;GO:0017069;GO:0000377;GO:0043229;GO:0022618;GO:0003723;GO:0043226;GO:0071826;GO:0003676;GO:0005622;GO:0000375;GO:1901363;GO:0015030;GO:0008380;GO:0097159;GO:0016604;GO:0006397;GO:0005488;GO:0005654;GO:0034622;GO:0016071;GO:0031981;GO:0065003;GO:0070013;GO:0043233;GO:0043933;GO:0031974;GO:0022613;GO:0022607;GO:0110165;GO:0006396;GO:0044085;GO:0016043;GO:0071840;GO:0016070;GO:0090304;GO:0010467;GO:0006139;GO:0046483;GO:0006725;GO:1901360;GO:0034641;GO:0043170;GO:0006807;GO:0044238;GO:0044237;GO:0071704;GO:0008152;GO:0009987	nucleus;U2 snRNA binding;spliceosomal snRNP assembly;U1 snRNA binding;intracellular membrane-bounded organelle;mRNA splicing, via spliceosome;membrane-bounded organelle;snRNA binding;RNA splicing, via transesterification reactions with bulged adenosine as nucleophile;Cajal body;ribonucleoprotein complex assembly;RNA binding;nuclear body;ribonucleoprotein complex subunit organization;nucleic acid binding;intracellular organelle;RNA splicing, via transesterification reactions;heterocyclic compound binding;organelle;RNA splicing;organic cyclic compound binding;nucleoplasm;mRNA processing;binding;cellular protein-containing complex assembly;nuclear lumen;mRNA metabolic process;intracellular anatomical structure;protein-containing complex assembly;intracellular organelle lumen;organelle lumen;protein-containing complex subunit organization;membrane-enclosed lumen;ribonucleoprotein complex biogenesis;cellular component assembly;cellular anatomical entity;RNA processing;cellular component biogenesis;cellular component organization;cellular component organization or biogenesis;RNA metabolic process;nucleic acid metabolic process;gene expression;nucleobase-containing compound metabolic process;heterocycle metabolic process;cellular aromatic compound metabolic process;organic cyclic compound metabolic process;cellular nitrogen compound metabolic process;macromolecule metabolic process;nitrogen compound metabolic process;primary metabolic process;cellular metabolic process;organic substance metabolic process;metabolic process;cellular process;nucleus;U2 snRNA binding;spliceosomal snRNP assembly;U1 snRNA binding;intracellular membrane-bounded organelle;mRNA splicing, via spliceosome;membrane-bounded organelle;snRNA binding;RNA splicing, via transesterification reactions with bulged adenosine as nucleophile;Cajal body;ribonucleoprotein complex assembly;RNA binding;nuclear body;ribonucleoprotein complex subunit organization;nucleic acid binding;intracellular organelle;RNA splicing, via transesterification reactions;heterocyclic compound binding;organelle;RNA splicing;organic cyclic compound binding;nucleoplasm;mRNA processing;binding;cellular protein-containing complex assembly;nuclear lumen;mRNA metabolic process;intracellular anatomical structure;protein-containing complex assembly;intracellular organelle lumen;organelle lumen;protein-containing complex subunit organization;membrane-enclosed lumen;ribonucleoprotein complex biogenesis;cellular component assembly;cellular anatomical entity;RNA processing;cellular component biogenesis;cellular component organization;cellular component organization or biogenesis;RNA metabolic process;nucleic acid metabolic process;gene expression;nucleobase-containing compound metabolic process;heterocycle metabolic process;cellular aromatic compound metabolic process;organic cyclic compound metabolic process;cellular nitrogen compound metabolic process;macromolecule metabolic process;nitrogen compound metabolic process;primary metabolic process;cellular metabolic process;organic substance metabolic process;metabolic process;cellular process;nucleus;U2 snRNA binding;spliceosomal snRNP assembly;U1 snRNA binding;intracellular membrane-bounded organelle;mRNA splicing, via spliceosome;membrane-bounded organelle;snRNA binding;RNA splicing, via transesterification reactions with bulged adenosine as nucleophile;Cajal body;ribonucleoprotein complex assembly;RNA binding;nuclear body;ribonucleoprotein complex subunit organization;nucleic acid binding;intracellular organelle;RNA splicing, via transesterification reactions;heterocyclic compound binding;organelle;RNA splicing;organic cyclic compound binding;nucleoplasm;mRNA processing;binding;cellular protein-containing complex assembly;nuclear lumen;mRNA metabolic process;intracellular anatomical structure;protein-containing complex assembly;intracellular organelle lumen;organelle lumen;protein-containing complex subunit organization;membrane-enclosed lumen;ribonucleoprotein complex biogenesis;cellular component assembly;cellular anatomical entity;RNA processing;cellular component biogenesis;cellular component organization;cellular component organization or biogenesis;RNA metabolic process;nucleic acid metabolic process;gene expression;nucleobase-containing compound metabolic process;heterocycle metabolic process;cellular aromatic compound metabolic process;organic cyclic compound metabolic process;cellular nitrogen compound metabolic process;macromolecule metabolic process;nitrogen compound metabolic process;primary metabolic process;cellular metabolic process;organic substance metabolic process;metabolic process;cellular process;nucleus;U2 snRNA binding;spliceosomal snRNP assembly;intracellular membrane-bounded organelle;U1 snRNA binding;mRNA splicing, via spliceosome;membrane-bounded organelle;snRNA binding;RNA splicing, via transesterification reactions with bulged adenosine as nucleophile;intracellular organelle;ribonucleoprotein complex assembly;RNA binding;organelle;ribonucleoprotein complex subunit organization;nucleic acid binding;intracellular anatomical structure;RNA splicing, via transesterification reactions;heterocyclic compound binding;Cajal body;RNA splicing;organic cyclic compound binding;nuclear body;mRNA processing;binding;nucleoplasm;cellular protein-containing complex assembly;mRNA metabolic process;nuclear lumen;protein-containing complex assembly;intracellular organelle lumen;organelle lumen;protein-containing complex subunit organization;membrane-enclosed lumen;ribonucleoprotein complex biogenesis;cellular component assembly;cellular anatomical entity;RNA processing;cellular component biogenesis;cellular component organization;cellular component organization or biogenesis;RNA metabolic process;nucleic acid metabolic process;gene expression;nucleobase-containing compound metabolic process;heterocycle metabolic process;cellular aromatic compound metabolic process;organic cyclic compound metabolic process;cellular nitrogen compound metabolic process;macromolecule metabolic process;nitrogen compound metabolic process;primary metabolic process;cellular metabolic process;organic substance metabolic process;metabolic process;cellular process	Coding	-	-	-	MGCLSVQMDGFALPPFESTCIFRDKDIIRVKQKTCNRMVHHDDVHCIEDPEKVEMRPLPTDDKILAIEYQIDGGKHQEEEVHCDHQPEENVTSNHNLENGHTSSKRKRKDEDARIPESSRRKKLKKVKDIGCSKVDNICQDQGCHGSKESKPSIIGIEEKKAAIQTECTVELDGKQKTARCNQTELSCETEMAGQTTQIPKTSRSARRKKIKRQLRKQEKEKLKENVDCQKSPTAADCPSSSNHDDLPCPSSNENGPHLPFSRHEAEEEESDTSEDIVPVVVRPGHIRFEPAGEPNTSSAKETQANVTWGGTMSKKKGQKWGMNNSNKKSANVENLGKIVGSNTEVNHLMVDRRDEENVFSGVTNQKVNEINHDLLAMEKSVAEEGKPTSGSLDFDTMYPLTRLPMEGDLIAYRLVTLSSSWCPEISSYRVGKVLLYDLISSRIILLPVPEHPIITEEMTCEDESDTMMVDTSPYKEDGSLEIEYSSLLDVRLVKGSEPVSADLSAHTRETGKEGKPPPVGEPVTLDENKGKVHSQNGTSVPASGKDPEAPPGMFIDENKGKVHSQNGTSVPDSGKDPEAPPEEKVHNDKAWEASSEVPNGKPDDEAEGNNGWGAWKQNASTSAWSYRAQRSSALGPTLALLRGKNGRGGGGRGGGGRGGGGRGGGGWGGGGRGGKPTNWKYGK
BaRT2v18chr1HG039300.2	BaRT2v18chr1HG039300	chr1H	477484167	477496831	-	Illumina	Illumina	477496831	477496831	477492030	477496830	477484167	477492029	477496828	477496830	477492030	477492032					Unproductive	PTC;NMD	ldORF	PTC;ds_SJ;long_3UTR
BaRT2v18chr1HG039300.3	BaRT2v18chr1HG039300	chr1H	477484241	477496108	-	LC Iso-Seq	Illumina	477496082	477496108	477484405	477496081	477484241	477484404	477496079	477496081	477484405	477484407	Coilin	0.733147	GO:0005634;GO:0030620;GO:0000387;GO:0030619;GO:0043231;GO:0000398;GO:0043227;GO:0017069;GO:0000377;GO:0015030;GO:0022618;GO:0003723;GO:0016604;GO:0071826;GO:0003676;GO:0043229;GO:0000375;GO:1901363;GO:0043226;GO:0008380;GO:0097159;GO:0005654;GO:0006397;GO:0005488;GO:0034622;GO:0031981;GO:0016071;GO:0005622;GO:0065003;GO:0070013;GO:0043233;GO:0043933;GO:0031974;GO:0022613;GO:0022607;GO:0110165;GO:0006396;GO:0044085;GO:0016043;GO:0071840;GO:0016070;GO:0090304;GO:0010467;GO:0006139;GO:0046483;GO:0006725;GO:1901360;GO:0034641;GO:0043170;GO:0006807;GO:0044238;GO:0044237;GO:0071704;GO:0008152;GO:0009987	nucleus;U2 snRNA binding;spliceosomal snRNP assembly;U1 snRNA binding;intracellular membrane-bounded organelle;mRNA splicing, via spliceosome;membrane-bounded organelle;snRNA binding;RNA splicing, via transesterification reactions with bulged adenosine as nucleophile;Cajal body;ribonucleoprotein complex assembly;RNA binding;nuclear body;ribonucleoprotein complex subunit organization;nucleic acid binding;intracellular organelle;RNA splicing, via transesterification reactions;heterocyclic compound binding;organelle;RNA splicing;organic cyclic compound binding;nucleoplasm;mRNA processing;binding;cellular protein-containing complex assembly;nuclear lumen;mRNA metabolic process;intracellular anatomical structure;protein-containing complex assembly;intracellular organelle lumen;organelle lumen;protein-containing complex subunit organization;membrane-enclosed lumen;ribonucleoprotein complex biogenesis;cellular component assembly;cellular anatomical entity;RNA processing;cellular component biogenesis;cellular component organization;cellular component organization or biogenesis;RNA metabolic process;nucleic acid metabolic process;gene expression;nucleobase-containing compound metabolic process;heterocycle metabolic process;cellular aromatic compound metabolic process;organic cyclic compound metabolic process;cellular nitrogen compound metabolic process;macromolecule metabolic process;nitrogen compound metabolic process;primary metabolic process;cellular metabolic process;organic substance metabolic process;metabolic process;cellular process	Coding	-	-	-	MVHHDDVHCIEDPEKVEMRPLPTDDKILAIEYQIDGGKHQEEEVHCDHQPEENVTSNHNLENGHTSSKRKRKDEDARIPESSRRKKLKKVKDIGCSKVDNICQDQGCHGSKESKPSIIGIEEKKAAIQTECTVELDGKQKTARCNQTELSCETEMAGQTTQIPKTSRSARRKKIKRQLRKQEKEKLKENVDCQKSPTAADCPSSSNHDDLPCPSSNENGPHLPFSRHEAEEEESDTSEDIVPVVVRPGHIRFEPAGEPNTSSAKETQANVTWGGTMSKKKGQKWGMNNSNKKSANVENLGKIVGSNTEVNHLMVDRRDEENVFSGVTNQKVNEINHDLLAMEKSVAEEGKPTSGSLDFDTMYPLTRLPMEGDLIAYRLVTLSSSWCPEISSYRVGKVLLYDLISSRIILLPVPEHPIITEEMTCEDESDTMMVDTSPYKEDGSLEIEYSSLLDVRLVKGSEPVSADLSAHTRETGKEGKPPPVGEPVTLDENKGKVHSQNGTSVPASGKDPEAPPGMFIDENKGKVHSQNGTSVPDSGKDPEAPPEEKVHNDKAWEASSEVPNGKPDDEAEGNNGWGAWKQNASTSAWSYRAQRSSALGPTLALLRGKNGRGGGGRGGGGRGGGGRGGGGWGGGGRGGKPTNWKYGK
BaRT2v18chr1HG039300.4	BaRT2v18chr1HG039300	chr1H	477484482	477496831	-	Illumina	Illumina	477496831	477496831	477484482	477496830			477496828	477496830	477484482	477484484	Coilin	0.734147	GO:0005634;GO:0030620;GO:0000387;GO:0030619;GO:0043231;GO:0000398;GO:0043227;GO:0017069;GO:0000377;GO:0015030;GO:0022618;GO:0003723;GO:0016604;GO:0071826;GO:0003676;GO:0043229;GO:0000375;GO:1901363;GO:0043226;GO:0008380;GO:0097159;GO:0005654;GO:0006397;GO:0005488;GO:0034622;GO:0031981;GO:0016071;GO:0005622;GO:0065003;GO:0070013;GO:0043233;GO:0043933;GO:0031974;GO:0022613;GO:0022607;GO:0110165;GO:0006396;GO:0044085;GO:0016043;GO:0071840;GO:0016070;GO:0090304;GO:0010467;GO:0006139;GO:0046483;GO:0006725;GO:1901360;GO:0034641;GO:0043170;GO:0006807;GO:0044238;GO:0044237;GO:0071704;GO:0008152;GO:0009987	nucleus;U2 snRNA binding;spliceosomal snRNP assembly;U1 snRNA binding;intracellular membrane-bounded organelle;mRNA splicing, via spliceosome;membrane-bounded organelle;snRNA binding;RNA splicing, via transesterification reactions with bulged adenosine as nucleophile;Cajal body;ribonucleoprotein complex assembly;RNA binding;nuclear body;ribonucleoprotein complex subunit organization;nucleic acid binding;intracellular organelle;RNA splicing, via transesterification reactions;heterocyclic compound binding;organelle;RNA splicing;organic cyclic compound binding;nucleoplasm;mRNA processing;binding;cellular protein-containing complex assembly;nuclear lumen;mRNA metabolic process;intracellular anatomical structure;protein-containing complex assembly;intracellular organelle lumen;organelle lumen;protein-containing complex subunit organization;membrane-enclosed lumen;ribonucleoprotein complex biogenesis;cellular component assembly;cellular anatomical entity;RNA processing;cellular component biogenesis;cellular component organization;cellular component organization or biogenesis;RNA metabolic process;nucleic acid metabolic process;gene expression;nucleobase-containing compound metabolic process;heterocycle metabolic process;cellular aromatic compound metabolic process;organic cyclic compound metabolic process;cellular nitrogen compound metabolic process;macromolecule metabolic process;nitrogen compound metabolic process;primary metabolic process;cellular metabolic process;organic substance metabolic process;metabolic process;cellular process	Coding	-	-	-	MDGFALPPFESTCIFRDKDIIRVKQKTCNRMVHHDDVHCIEDPEKVEMRPLPTDDKILAIEYQIDGGKHQEEEVHCDHQPEENVTSNHNLENGHTSSKRKRKDEDARIPESSRRKKLKKVKDIGCSKVDNICQDQGCHGSKESKPSIIGIEEKKAAIQTECTVELDGKQKTARCNQTELSCETEMAGQTTQIPKTSRSARRKKIKRQLRKQEKEKLKENVDCQKSPTAADCPSSSNHDDLPCPSSNENGPHLPFSRHEAEEEESDTSEDIVPVVVRPGHIRFEPAGEPNTSSAKETQANVTWGGTMSKKKGQKWGMNNSNKKSANVENLGKIVGSNTEVNHLMVDRRDEENVFSGVTNQKVNEINHDLLAMEKSVAEEGKPTSGSLDFDTMYPLTRLPMEGDLIAYRLVTLSSSWCPEISSYRVGKVLLYDLISSRIILLPVPEHPIITEEMTCEDESDTMMVDTSPYKEDGSLEIEYSSLLDVRLVKGSEPVSADLSAHTRETGKEGKPPPVGEPVTLDENKGKVHSQNGTSVPASGKDPEAPPGMFIDENKGKVHSQNGTSVPDSGKDPEAPPEKVHNDKAWEASSEVPNGKPDDEAEGNNGWGAWKQNASTSAWSYRAQRSSALGPTLALLRGKNGRGGGGRGGGGRG
BaRT2v18chr1HG039300.5	BaRT2v18chr1HG039300	chr1H	477484486	477496831	-	Illumina	Illumina	477496831	477496831	477485652	477496830	477484486	477485651	477496828	477496830	477485652	477485654	Coilin	0.530173	GO:0005634;GO:0030620;GO:0000387;GO:0043231;GO:0030619;GO:0000398;GO:0043227;GO:0017069;GO:0000377;GO:0043229;GO:0022618;GO:0003723;GO:0043226;GO:0071826;GO:0003676;GO:0005622;GO:0000375;GO:1901363;GO:0015030;GO:0008380;GO:0097159;GO:0016604;GO:0006397;GO:0005488;GO:0005654;GO:0034622;GO:0016071;GO:0031981;GO:0065003;GO:0070013;GO:0043233;GO:0043933;GO:0031974;GO:0022613;GO:0022607;GO:0110165;GO:0006396;GO:0044085;GO:0016043;GO:0071840;GO:0016070;GO:0090304;GO:0010467;GO:0006139;GO:0046483;GO:0006725;GO:1901360;GO:0034641;GO:0043170;GO:0006807;GO:0044238;GO:0044237;GO:0071704;GO:0008152;GO:0009987	nucleus;U2 snRNA binding;spliceosomal snRNP assembly;intracellular membrane-bounded organelle;U1 snRNA binding;mRNA splicing, via spliceosome;membrane-bounded organelle;snRNA binding;RNA splicing, via transesterification reactions with bulged adenosine as nucleophile;intracellular organelle;ribonucleoprotein complex assembly;RNA binding;organelle;ribonucleoprotein complex subunit organization;nucleic acid binding;intracellular anatomical structure;RNA splicing, via transesterification reactions;heterocyclic compound binding;Cajal body;RNA splicing;organic cyclic compound binding;nuclear body;mRNA processing;binding;nucleoplasm;cellular protein-containing complex assembly;mRNA metabolic process;nuclear lumen;protein-containing complex assembly;intracellular organelle lumen;organelle lumen;protein-containing complex subunit organization;membrane-enclosed lumen;ribonucleoprotein complex biogenesis;cellular component assembly;cellular anatomical entity;RNA processing;cellular component biogenesis;cellular component organization;cellular component organization or biogenesis;RNA metabolic process;nucleic acid metabolic process;gene expression;nucleobase-containing compound metabolic process;heterocycle metabolic process;cellular aromatic compound metabolic process;organic cyclic compound metabolic process;cellular nitrogen compound metabolic process;macromolecule metabolic process;nitrogen compound metabolic process;primary metabolic process;cellular metabolic process;organic substance metabolic process;metabolic process;cellular process	Coding	-	-	-	MDGFALPPFESTCIFRDKDIIRVKQKTCNRMVHHDDVHCIEDPEKVEMRPLPTDDKILAIEYQIDGGKHQEEEVHCDHQPEENVTSNHNLENGHTSSKRKRKDEDARIPESSRRKKLKKVKDIGCSKVDNICQDQGCHGSKESKPSIIGIEEKKAAIQTECTVELDGKQKTARCNQTELSCETEMAGQTTQIPKTSRSARRKKIKRQLRKQEKEKLKENVDCQKSPTAADCPSSSNHDDLPCPSSNENGPHLPFSRHEAEEEESDTSEDIVPVVVRPGHIRFEPAGEPNTSSAKETQANVTWGGTMSKKKGQKWGMNNSNKKSANVENLGKIVGSNTEVNHLMVDRRDEENVFSGVTNQKVNEINHDLLAMEKSVAEEGKPTSGSLDFDTMYPLTRLPMVLVSISSFAEVAYS
BaRT2v18chr1HG039300.6	BaRT2v18chr1HG039300	chr1H	477484504	477496831	-	Illumina	Illumina	477496831	477496831	477492030	477496830	477484504	477492029	477496828	477496830	477492030	477492032					Unproductive	PTC;NMD	ldORF	PTC;ds_SJ;long_3UTR
BaRT2v18chr1HG039300.7	BaRT2v18chr1HG039300	chr1H	477486635	477496831	-	Illumina	Illumina	477496831	477496831	477488715	477496830	477486635	477488714	477496828	477496830	477488715	477488717					Unproductive	PTC;NMD	-	PTC;long_3UTR
BaRT2v18chr1HG039310.1	BaRT2v18chr1HG039310	chr1H	477532447	477537094	+	Illumina	Illumina	477532447	477532875	477532876	477535828	477535829	477537094	477532876	477532878	477535826	477535828			GO:0008270;GO:0005634;GO:0006355;GO:0046914;GO:1903506;GO:0043231;GO:2001141;GO:0043227;GO:0046872;GO:0051252;GO:0043169;GO:0043229;GO:0019219;GO:0043226;GO:0043167;GO:2000112;GO:0005622;GO:0005488;GO:0010556;GO:0110165;GO:0031326;GO:0009889;GO:0010468;GO:0051171;GO:0080090;GO:0031323;GO:0060255;GO:0019222;GO:0050794;GO:0050789;GO:0065007;GO:0008270;GO:0005634;GO:0006355;GO:0046914;GO:1903506;GO:0043231;GO:2001141;GO:0043227;GO:0046872;GO:0051252;GO:0043169;GO:0043229;GO:0019219;GO:0043226;GO:0043167;GO:2000112;GO:0005622;GO:0005488;GO:0010556;GO:0110165;GO:0031326;GO:0009889;GO:0010468;GO:0051171;GO:0080090;GO:0031323;GO:0060255;GO:0019222;GO:0050794;GO:0050789;GO:0065007;GO:0008270;GO:0005634;GO:0006355;GO:0046914;GO:1903506;GO:0043231;GO:2001141;GO:0043227;GO:0046872;GO:0051252;GO:0043169;GO:0043229;GO:0019219;GO:0043226;GO:0043167;GO:2000112;GO:0005622;GO:0005488;GO:0010556;GO:0110165;GO:0031326;GO:0009889;GO:0010468;GO:0051171;GO:0080090;GO:0031323;GO:0060255;GO:0019222;GO:0050794;GO:0050789;GO:0065007	zinc ion binding;nucleus;regulation of transcription, DNA-templated;transition metal ion binding;regulation of nucleic acid-templated transcription;intracellular membrane-bounded organelle;regulation of RNA biosynthetic process;membrane-bounded organelle;metal ion binding;regulation of RNA metabolic process;cation binding;intracellular organelle;regulation of nucleobase-containing compound metabolic process;organelle;ion binding;regulation of cellular macromolecule biosynthetic process;intracellular anatomical structure;binding;regulation of macromolecule biosynthetic process;cellular anatomical entity;regulation of cellular biosynthetic process;regulation of biosynthetic process;regulation of gene expression;regulation of nitrogen compound metabolic process;regulation of primary metabolic process;regulation of cellular metabolic process;regulation of macromolecule metabolic process;regulation of metabolic process;regulation of cellular process;regulation of biological process;biological regulation;zinc ion binding;nucleus;regulation of transcription, DNA-templated;transition metal ion binding;regulation of nucleic acid-templated transcription;intracellular membrane-bounded organelle;regulation of RNA biosynthetic process;membrane-bounded organelle;metal ion binding;regulation of RNA metabolic process;cation binding;intracellular organelle;regulation of nucleobase-containing compound metabolic process;organelle;ion binding;regulation of cellular macromolecule biosynthetic process;intracellular anatomical structure;binding;regulation of macromolecule biosynthetic process;cellular anatomical entity;regulation of cellular biosynthetic process;regulation of biosynthetic process;regulation of gene expression;regulation of nitrogen compound metabolic process;regulation of primary metabolic process;regulation of cellular metabolic process;regulation of macromolecule metabolic process;regulation of metabolic process;regulation of cellular process;regulation of biological process;biological regulation;zinc ion binding;nucleus;regulation of transcription, DNA-templated;transition metal ion binding;regulation of nucleic acid-templated transcription;intracellular membrane-bounded organelle;regulation of RNA biosynthetic process;membrane-bounded organelle;metal ion binding;regulation of RNA metabolic process;cation binding;intracellular organelle;regulation of nucleobase-containing compound metabolic process;organelle;ion binding;regulation of cellular macromolecule biosynthetic process;intracellular anatomical structure;binding;regulation of macromolecule biosynthetic process;cellular anatomical entity;regulation of cellular biosynthetic process;regulation of biosynthetic process;regulation of gene expression;regulation of nitrogen compound metabolic process;regulation of primary metabolic process;regulation of cellular metabolic process;regulation of macromolecule metabolic process;regulation of metabolic process;regulation of cellular process;regulation of biological process;biological regulation	Coding	AS_5UTR	uORF	-	MQAPADNPGEQAPGPVPATSFEQVAMTSPDRAVEPNHPGAGLRSEKEHVGRGALPEGGLRPTGENHQEHASNGIGTAPQGLLAVILDEQTNSADSKMQQHAEEQDRLHVVTQGHEMSSNDTSSGSDSGSSSGSELDTELGKCFYPSFEELENSRPPEVGMRFPTLEDAERFYSTHAMLTGFAVRRGSNYRRMKFDLECNRSGKLKPTQDLKRKRRCNALGSRCQAKVIVKLHNEQWEFIGVKHEHNHPLCPSPSLASFFLNHKYLSSEEKLFLRVLQQSRVNPRKAMNIFRRMRSNFRKASSSNEKDTSNSKCVDQWRKENSDVETALKRFKELELRNLGFSYTMQKDEDNIVRSLFWTDARSKVDYEIFGDFISFDTTYSTNRHNMPFTPIIGMNSNGRIIVFGCALLQDQKAETFKWMFQTFLDVMGGKLPRIVITDQDEGMATAISEVMPQVRHRFCKFSVMRKTQEILGAFMATRGNINAELHGLVDNSLTEKEFEEGWDVLTERYDASENEYLRLMWETRKNWVPVYFQADFCPFVESAVHCEGTNLLFKDNVLPKDRIEKFIEQYERMQENIVKTEEEDALHSATEPAYFSMLPIEKHAARMYTRQIFLRAQKELYYSTAFNVHEVQGGSAYRLEKVFDYDNPEFNRNSFEVLAEPGTHAFKCQCAKFTRDGILCCHIFRVFTQLGVKEIPARYMLPRWAPKFKEEQLKEYEEKCSKRRENKTRYAMLLGKMAGISKGICTDGAKSGRLMLELDKVQETLPTTAEENPRK
BaRT2v18chr1HG039310.2	BaRT2v18chr1HG039310	chr1H	477532518	477536018	+	HC Iso-Seq	Fixed window	477532518	477532875	477532876	477533584	477533585	477536018	477532876	477532878	477533582	477533584					Unproductive	PTC;NMD	uORF;ldORF	PTC;ds_SJ;long_3UTR;ouORF;uORF;inframe;not_inframe
BaRT2v18chr1HG039310.3	BaRT2v18chr1HG039310	chr1H	477532528	477537014	+	Illumina	Illumina	477532528	477532875	477532876	477533246	477533247	477537014	477532876	477532878	477533244	477533246					Unproductive	PTC;NMD	uORF;ldORF	PTC;ds_SJ;long_3UTR;ouORF;uORF;inframe;not_inframe
BaRT2v18chr1HG039310.4	BaRT2v18chr1HG039310	chr1H	477532592	477535968	+	HC Iso-Seq	Fixed window	477532592	477532875	477532876	477535828	477535829	477535968	477532876	477532878	477535826	477535828			GO:0008270;GO:0005634;GO:0006355;GO:0046914;GO:1903506;GO:0043231;GO:2001141;GO:0043227;GO:0046872;GO:0051252;GO:0043169;GO:0043229;GO:0019219;GO:0043226;GO:0043167;GO:2000112;GO:0005622;GO:0005488;GO:0010556;GO:0110165;GO:0031326;GO:0009889;GO:0010468;GO:0051171;GO:0080090;GO:0031323;GO:0060255;GO:0019222;GO:0050794;GO:0050789;GO:0065007	zinc ion binding;nucleus;regulation of transcription, DNA-templated;transition metal ion binding;regulation of nucleic acid-templated transcription;intracellular membrane-bounded organelle;regulation of RNA biosynthetic process;membrane-bounded organelle;metal ion binding;regulation of RNA metabolic process;cation binding;intracellular organelle;regulation of nucleobase-containing compound metabolic process;organelle;ion binding;regulation of cellular macromolecule biosynthetic process;intracellular anatomical structure;binding;regulation of macromolecule biosynthetic process;cellular anatomical entity;regulation of cellular biosynthetic process;regulation of biosynthetic process;regulation of gene expression;regulation of nitrogen compound metabolic process;regulation of primary metabolic process;regulation of cellular metabolic process;regulation of macromolecule metabolic process;regulation of metabolic process;regulation of cellular process;regulation of biological process;biological regulation	Coding	AS_5UTR;AS_3UTR	uORF	-	MQAPADNPGEQAPGPVPATSFEQVAMTSPDRAVEPNHPGAGLRSEKEHVGRGALPEGGLRPTGENHQEHASNGIGTAPQGLLAVILDEQTNSADSKMQQHAEEQDRLHVVTQGHEMSSNDTSSGSDSGSSSGSELDTELGKCFYPSFEELENSRPPEVGMRFPTLEDAERFYSTHAMLTGFAVRRGSNYRRMKFDLECNRSGKLKPTQDLKRKRRCNALGSRCQAKVIVKLHNEQWEFIGVKHEHNHPLCPSPSLASFFLNHKYLSSEEKLFLRVLQQSRVNPRKAMNIFRRMRSNFRKASSSNEKDTSNSKCVDQWRKENSDVETALKRFKELELRNLGFSYTMQKDEDNIVRSLFWTDARSKVDYEIFGDFISFDTTYSTNRHNMPFTPIIGMNSNGRIIVFGCALLQDQKAETFKWMFQTFLDVMGGKLPRIVITDQDEGMATAISEVMPQVRHRFCKFSVMRKTQEILGAFMATRGNINAELHGLVDNSLTEKEFEEGWDVLTERYDASENEYLRLMWETRKNWVPVYFQADFCPFVESAVHCEGTNLLFKDNVLPKDRIEKFIEQYERMQENIVKTEEEDALHSATEPAYFSMLPIEKHAARMYTRQIFLRAQKELYYSTAFNVHEVQGGSAYRLEKVFDYDNPEFNRNSFEVLAEPGTHAFKCQCAKFTRDGILCCHIFRVFTQLGVKEIPARYMLPRWAPKFKEEQLKEYEEKCSKRRENKTRYAMLLGKMAGISKGICTDGAKSGRLMLELDKVQETLPTTAEENPRK
BaRT2v18chr1HG039310.5	BaRT2v18chr1HG039310	chr1H	477532597	477535968	+	HC Iso-Seq	Fixed window	477532597	477532875	477532876	477533246	477533247	477535968	477532876	477532878	477533244	477533246					Unproductive	PTC;NMD	uORF;ldORF	PTC;ds_SJ;long_3UTR;ouORF;uORF;inframe;not_inframe
BaRT2v18chr1HG039310.6	BaRT2v18chr1HG039310	chr1H	477532685	477536877	+	Illumina	Illumina	477532685	477532875	477532876	477535828	477535829	477536877	477532876	477532878	477535826	477535828			GO:0008270;GO:0005634;GO:0006355;GO:0046914;GO:1903506;GO:0043231;GO:2001141;GO:0043227;GO:0046872;GO:0051252;GO:0043169;GO:0043229;GO:0019219;GO:0043226;GO:0043167;GO:2000112;GO:0005622;GO:0005488;GO:0010556;GO:0110165;GO:0031326;GO:0009889;GO:0010468;GO:0051171;GO:0080090;GO:0031323;GO:0060255;GO:0019222;GO:0050794;GO:0050789;GO:0065007	zinc ion binding;nucleus;regulation of transcription, DNA-templated;transition metal ion binding;regulation of nucleic acid-templated transcription;intracellular membrane-bounded organelle;regulation of RNA biosynthetic process;membrane-bounded organelle;metal ion binding;regulation of RNA metabolic process;cation binding;intracellular organelle;regulation of nucleobase-containing compound metabolic process;organelle;ion binding;regulation of cellular macromolecule biosynthetic process;intracellular anatomical structure;binding;regulation of macromolecule biosynthetic process;cellular anatomical entity;regulation of cellular biosynthetic process;regulation of biosynthetic process;regulation of gene expression;regulation of nitrogen compound metabolic process;regulation of primary metabolic process;regulation of cellular metabolic process;regulation of macromolecule metabolic process;regulation of metabolic process;regulation of cellular process;regulation of biological process;biological regulation	Coding	AS_5UTR;AS_3UTR	uORF	-	MQAPADNPGEQAPGPVPATSFEQVAMTSPDRAVEPNHPGAGLRSEKEHVGRGALPEGGLRPTGENHQEHASNGIGTAPQGLLAVILDEQTNSADSKMQQHAEEQDRLHVVTQGHEMSSNDTSSGSDSGSSSGSELDTELGKCFYPSFEELENSRPPEVGMRFPTLEDAERFYSTHAMLTGFAVRRGSNYRRMKFDLECNRSGKLKPTQDLKRKRRCNALGSRCQAKVIVKLHNEQWEFIGVKHEHNHPLCPSPSLASFFLNHKYLSSEEKLFLRVLQQSRVNPRKAMNIFRRMRSNFRKASSSNEKDTSNSKCVDQWRKENSDVETALKRFKELELRNLGFSYTMQKDEDNIVRSLFWTDARSKVDYEIFGDFISFDTTYSTNRHNMPFTPIIGMNSNGRIIVFGCALLQDQKAETFKWMFQTFLDVMGGKLPRIVITDQDEGMATAISEVMPQVRHRFCKFSVMRKTQEILGAFMATRGNINAELHGLVDNSLTEKEFEEGWDVLTERYDASENEYLRLMWETRKNWVPVYFQADFCPFVESAVHCEGTNLLFKDNVLPKDRIEKFIEQYERMQENIVKTEEEDALHSATEPAYFSMLPIEKHAARMYTRQIFLRAQKELYYSTAFNVHEVQGGSAYRLEKVFDYDNPEFNRNSFEVLAEPGTHAFKCQCAKFTRDGILCCHIFRVFTQLGVKEIPARYMLPRWAPKFKEEQLKEYEEKCSKRRENKTRYAMLLGKMAGISKGICTDGAKSGRLMLELDKVQETLPTTAEENPRK
BaRT2v18chr1HG039320.1	BaRT2v18chr1HG039320	chr1H	477585134	477588614	+	HC Iso-Seq	Enriched TSS and TES	477585134	477585464	477585465	477588411	477588412	477588614	477585465	477585467	477588409	477588411			GO:0008270;GO:0005634;GO:0006355;GO:0046914;GO:1903506;GO:0043231;GO:2001141;GO:0043227;GO:0046872;GO:0051252;GO:0043169;GO:0043229;GO:0019219;GO:0043226;GO:0043167;GO:2000112;GO:0005622;GO:0005488;GO:0010556;GO:0110165;GO:0031326;GO:0009889;GO:0010468;GO:0051171;GO:0080090;GO:0031323;GO:0060255;GO:0019222;GO:0050794;GO:0050789;GO:0065007;GO:0008270;GO:0005634;GO:0006355;GO:0046914;GO:1903506;GO:0043231;GO:2001141;GO:0043227;GO:0046872;GO:0051252;GO:0043169;GO:0043229;GO:0019219;GO:0043226;GO:0043167;GO:2000112;GO:0005622;GO:0005488;GO:0010556;GO:0110165;GO:0031326;GO:0009889;GO:0010468;GO:0051171;GO:0080090;GO:0031323;GO:0060255;GO:0019222;GO:0050794;GO:0050789;GO:0065007	zinc ion binding;nucleus;regulation of transcription, DNA-templated;transition metal ion binding;regulation of nucleic acid-templated transcription;intracellular membrane-bounded organelle;regulation of RNA biosynthetic process;membrane-bounded organelle;metal ion binding;regulation of RNA metabolic process;cation binding;intracellular organelle;regulation of nucleobase-containing compound metabolic process;organelle;ion binding;regulation of cellular macromolecule biosynthetic process;intracellular anatomical structure;binding;regulation of macromolecule biosynthetic process;cellular anatomical entity;regulation of cellular biosynthetic process;regulation of biosynthetic process;regulation of gene expression;regulation of nitrogen compound metabolic process;regulation of primary metabolic process;regulation of cellular metabolic process;regulation of macromolecule metabolic process;regulation of metabolic process;regulation of cellular process;regulation of biological process;biological regulation;zinc ion binding;nucleus;regulation of transcription, DNA-templated;transition metal ion binding;regulation of nucleic acid-templated transcription;intracellular membrane-bounded organelle;regulation of RNA biosynthetic process;membrane-bounded organelle;metal ion binding;regulation of RNA metabolic process;cation binding;intracellular organelle;regulation of nucleobase-containing compound metabolic process;organelle;ion binding;regulation of cellular macromolecule biosynthetic process;intracellular anatomical structure;binding;regulation of macromolecule biosynthetic process;cellular anatomical entity;regulation of cellular biosynthetic process;regulation of biosynthetic process;regulation of gene expression;regulation of nitrogen compound metabolic process;regulation of primary metabolic process;regulation of cellular metabolic process;regulation of macromolecule metabolic process;regulation of metabolic process;regulation of cellular process;regulation of biological process;biological regulation	Coding	-	-	-	MQAAGDLGGPAPATNFEQVVMMTYPDRAVEPSHPGAAGLRMEKEHVGEQANPEGGLQPIGQTNQENASNGIGTTVQGLLADMLHKQTNSADPAVQRAQGQDQLLGVTEGHDLSSNDTSSGSDSGSSSGSELDTELGKCFYPSIEALENSRPPEVGMKFPTLEDAERFYSTHALLTGFAARRGTNYKRKKFHLLCNRSGKLKPAQDLQRKRKVNVLGSQCQAKVIVKLHNEQWEFTGVKHEHNHPLCPSPSLTSFFLDHKYLSSEEKLFLRVLQQSRVNPRKAMNIFQRMRSNFGNVSSSKEKDMSNSQCVDQWRKENSDVETALKRFKELELRNLGFSYTMQKDEDNIVRSLFWTDARSKVDYEIFGDFISFSTTYSTNRHNMPFTPIIGMNNHGRILVFGCALLQDQKAETFKWMFQTFLHVMEGKLPKTIIIDQDEGMVKAIAEVMPQVRPRLCKFSVMRKAQEMLGAFMAARGNMNAELHGLVDNSLTEKEFEEGWAVLIERYDASENEYLRLMWKIRKHWVPIYFQADFYPFVESAGHVERTNLLFKDNVLLQDRVEKFIEQYERIQESIVKTEEEDTLQPATEPAYFSMQPIERHAARIYTRQIFLRVQKELYCSTALNAYEIRGGSAYRLEKVFKYENPEFDRNSFEVLAEPGTHVFKCQCAKFTRDGFLCCHIFRVFTQLGVTEIPAQYIVPRWAREFREERLKEHEEKCSKRAENKMRCAMLLGKMAGIGKGICMDGAKCGGFMLELDKVQERLATTTEVNPRK
BaRT2v18chr1HG039320.2	BaRT2v18chr1HG039320	chr1H	477585134	477588646	+	HC Iso-Seq	Enriched TSS and TES	477585134	477585464	477585465	477585771	477585772	477588646	477585465	477585467	477585769	477585771					Unproductive	PTC;NMD	uORF;ldORF	PTC;ds_SJ;long_3UTR;ouORF;uORF;inframe;not_inframe
BaRT2v18chr1HG039320.3	BaRT2v18chr1HG039320	chr1H	477585134	477588636	+	HC Iso-Seq	Enriched TSS and TES	477585134	477585464	477585465	477588411	477588412	477588636	477585465	477585467	477588409	477588411			GO:0008270;GO:0005634;GO:0006355;GO:0046914;GO:1903506;GO:0043231;GO:2001141;GO:0043227;GO:0046872;GO:0051252;GO:0043169;GO:0043229;GO:0019219;GO:0043226;GO:0043167;GO:2000112;GO:0005622;GO:0005488;GO:0010556;GO:0110165;GO:0031326;GO:0009889;GO:0010468;GO:0051171;GO:0080090;GO:0031323;GO:0060255;GO:0019222;GO:0050794;GO:0050789;GO:0065007	zinc ion binding;nucleus;regulation of transcription, DNA-templated;transition metal ion binding;regulation of nucleic acid-templated transcription;intracellular membrane-bounded organelle;regulation of RNA biosynthetic process;membrane-bounded organelle;metal ion binding;regulation of RNA metabolic process;cation binding;intracellular organelle;regulation of nucleobase-containing compound metabolic process;organelle;ion binding;regulation of cellular macromolecule biosynthetic process;intracellular anatomical structure;binding;regulation of macromolecule biosynthetic process;cellular anatomical entity;regulation of cellular biosynthetic process;regulation of biosynthetic process;regulation of gene expression;regulation of nitrogen compound metabolic process;regulation of primary metabolic process;regulation of cellular metabolic process;regulation of macromolecule metabolic process;regulation of metabolic process;regulation of cellular process;regulation of biological process;biological regulation	Coding	-	-	-	MQAAGDLGGPAPATNFEQEHVGEQANPEGGLQPIGQTNQENASNGIGTTVQGLLADMLHKQTNSADPAVQRAQGQDQLLGVTEGHDLSSNDTSSGSDSGSSSGSELDTELGKCFYPSIEALENSRPPEVGMKFPTLEDAERFYSTHALLTGFAARRGTNYKRKKFHLLCNRSGKLKPAQDLQRKRKVNVLGSQCQAKVIVKLHNEQWEFTGVKHEHNHPLCPSPSLTSFFLDHKYLSSEEKLFLRVLQQSRVNPRKAMNIFQRMRSNFGNVSSSKEKDMSNSQCVDQWRKENSDVETALKRFKELELRNLGFSYTMQKDEDNIVRSLFWTDARSKVDYEIFGDFISFSTTYSTNRHNMPFTPIIGMNNHGRILVFGCALLQDQKAETFKWMFQTFLHVMEGKLPKTIIIDQDEGMVKAIAEVMPQVRPRLCKFSVMRKAQEMLGAFMAARGNMNAELHGLVDNSLTEKEFEEGWAVLIERYDASENEYLRLMWKIRKHWVPIYFQADFYPFVESAGHVERTNLLFKDNVLLQDRVEKFIEQYERIQESIVKTEEEDTLQPATEPAYFSMQPIERHAARIYTRQIFLRVQKELYCSTALNAYEIRGGSAYRLEKVFKYENPEFDRNSFEVLAEPGTHVFKCQCAKFTRDGFLCCHIFRVFTQLGVTEIPAQYIVPRWAREFREERLKEHEEKCSKRAENKMRCAMLLGKMAGIGKGICMDGAKCGGFMLELDKVQERLATTTEVNPRK
BaRT2v18chr1HG039320.4	BaRT2v18chr1HG039320	chr1H	477585134	477588636	+	HC Iso-Seq	Enriched TSS and TES	477585134	477585464	477585465	477586137	477586138	477588636	477585465	477585467	477586135	477586137					Unproductive	PTC	ldORF	-
BaRT2v18chr1HG039320.5	BaRT2v18chr1HG039320	chr1H	477585136	477588642	+	HC Iso-Seq	Enriched TSS and TES	477585136	477585464	477585465	477585737	477585738	477588642	477585465	477585467	477585735	477585737					Unproductive	PTC	ldORF	-
BaRT2v18chr1HG039330.1	BaRT2v18chr1HG039330	chr1H	477620525	477625960	+	HC Iso-Seq	Enriched TSS and TES	477620525	477620619	477620620	477625508	477625509	477625960	477620620	477620622	477625506	477625508	Outer envelope protein 80, chloroplastic;Omp85 domain-containing protein	0.6154226049548569;0.5600027159438953	GO:0009527;GO:0045040;GO:0015267;GO:0042170;GO:0007008;GO:0022803;GO:0009526;GO:0009793;GO:0022857;GO:0031968;GO:0048316;GO:0005215;GO:0098588;GO:0009658;GO:0019867;GO:0010154;GO:0009536;GO:0009657;GO:0031967;GO:0051204;GO:0031090;GO:0090151;GO:0031975;GO:0007006;GO:0009707;GO:0006626;GO:0031969;GO:0009791;GO:0043231;GO:0072655;GO:0043227;GO:0070585;GO:0009941;GO:0048608;GO:0001401;GO:0061458;GO:0043229;GO:0006839;GO:0043226;GO:0051205;GO:0005737;GO:0009790;GO:0098799;GO:0003006;GO:0005741;GO:0007005;GO:0009507;GO:0017038;GO:0098798;GO:0072594;GO:0005622;GO:0090150;GO:0033365;GO:0031966;GO:0072657;GO:0005740;GO:0022414;GO:0098796;GO:0000003;GO:0005739;GO:0006605;GO:0016020;GO:0048731;GO:0032991;GO:0061024;GO:0016021;GO:0007275;GO:0031224;GO:0006886;GO:0110165;GO:0034622;GO:0046907;GO:0048856;GO:0034613;GO:0070727;GO:0051649;GO:0032501;GO:0032502;GO:0065003;GO:0051641;GO:0043933;GO:0015031;GO:0022607;GO:0045184;GO:0008104;GO:0006810;GO:0051234;GO:0015833;GO:0042886;GO:0051179;GO:0033036;GO:0006996;GO:0055085;GO:0071705;GO:0044085;GO:0071702;GO:0006820;GO:0016043;GO:0071840;GO:0006811;GO:0009987;GO:0009527;GO:0045040;GO:0015267;GO:0042170;GO:0007008;GO:0022803;GO:0009526;GO:0009793;GO:0022857;GO:0031968;GO:0048316;GO:0005215;GO:0098588;GO:0009658;GO:0019867;GO:0010154;GO:0009536;GO:0009657;GO:0031967;GO:0051204;GO:0031090;GO:0090151;GO:0031975;GO:0007006;GO:0009707;GO:0006626;GO:0031969;GO:0009791;GO:0009941;GO:0072655;GO:0043231;GO:0070585;GO:0043227;GO:0048608;GO:0001401;GO:0061458;GO:0043229;GO:0006839;GO:0043226;GO:0051205;GO:0005737;GO:0009790;GO:0098799;GO:0003006;GO:0005741;GO:0007005;GO:0009507;GO:0017038;GO:0098798;GO:0072594;GO:0005622;GO:0090150;GO:0033365;GO:0031966;GO:0072657;GO:0005740;GO:0022414;GO:0098796;GO:0000003;GO:0005739;GO:0006605;GO:0016020;GO:0048731;GO:0032991;GO:0061024;GO:0016021;GO:0007275;GO:0031224;GO:0006886;GO:0110165;GO:0034622;GO:0046907;GO:0048856;GO:0034613;GO:0070727;GO:0051649;GO:0032501;GO:0032502;GO:0065003;GO:0051641;GO:0043933;GO:0006810;GO:0015031;GO:0051234;GO:0022607;GO:0045184;GO:0008104;GO:0051179;GO:0015833;GO:0042886;GO:0033036;GO:0006996;GO:0055085;GO:0071705;GO:0044085;GO:0071702;GO:0006820;GO:0016043;GO:0071840;GO:0006811;GO:0009987	plastid outer membrane;protein insertion into mitochondrial outer membrane;channel activity;plastid membrane;outer mitochondrial membrane organization;passive transmembrane transporter activity;plastid envelope;embryo development ending in seed dormancy;transmembrane transporter activity;organelle outer membrane;seed development;transporter activity;bounding membrane of organelle;chloroplast organization;outer membrane;fruit development;plastid;plastid organization;organelle envelope;protein insertion into mitochondrial membrane;organelle membrane;establishment of protein localization to mitochondrial membrane;envelope;mitochondrial membrane organization;chloroplast outer membrane;protein targeting to mitochondrion;chloroplast membrane;post-embryonic development;intracellular membrane-bounded organelle;establishment of protein localization to mitochondrion;membrane-bounded organelle;protein localization to mitochondrion;chloroplast envelope;reproductive structure development;SAM complex;reproductive system development;intracellular organelle;mitochondrial transport;organelle;protein insertion into membrane;cytoplasm;embryo development;outer mitochondrial membrane protein complex;developmental process involved in reproduction;mitochondrial outer membrane;mitochondrion organization;chloroplast;protein import;mitochondrial protein-containing complex;establishment of protein localization to organelle;intracellular anatomical structure;establishment of protein localization to membrane;protein localization to organelle;mitochondrial membrane;protein localization to membrane;mitochondrial envelope;reproductive process;membrane protein complex;reproduction;mitochondrion;protein targeting;membrane;system development;protein-containing complex;membrane organization;integral component of membrane;multicellular organism development;intrinsic component of membrane;intracellular protein transport;cellular anatomical entity;cellular protein-containing complex assembly;intracellular transport;anatomical structure development;cellular protein localization;cellular macromolecule localization;establishment of localization in cell;multicellular organismal process;developmental process;protein-containing complex assembly;cellular localization;protein-containing complex subunit organization;protein transport;cellular component assembly;establishment of protein localization;protein localization;transport;establishment of localization;peptide transport;amide transport;localization;macromolecule localization;organelle organization;transmembrane transport;nitrogen compound transport;cellular component biogenesis;organic substance transport;anion transport;cellular component organization;cellular component organization or biogenesis;ion transport;cellular process;plastid outer membrane;protein insertion into mitochondrial outer membrane;channel activity;plastid membrane;outer mitochondrial membrane organization;passive transmembrane transporter activity;plastid envelope;embryo development ending in seed dormancy;transmembrane transporter activity;organelle outer membrane;seed development;transporter activity;bounding membrane of organelle;chloroplast organization;outer membrane;fruit development;plastid;plastid organization;organelle envelope;protein insertion into mitochondrial membrane;organelle membrane;establishment of protein localization to mitochondrial membrane;envelope;mitochondrial membrane organization;chloroplast outer membrane;protein targeting to mitochondrion;chloroplast membrane;post-embryonic development;chloroplast envelope;establishment of protein localization to mitochondrion;intracellular membrane-bounded organelle;protein localization to mitochondrion;membrane-bounded organelle;reproductive structure development;SAM complex;reproductive system development;intracellular organelle;mitochondrial transport;organelle;protein insertion into membrane;cytoplasm;embryo development;outer mitochondrial membrane protein complex;developmental process involved in reproduction;mitochondrial outer membrane;mitochondrion organization;chloroplast;protein import;mitochondrial protein-containing complex;establishment of protein localization to organelle;intracellular anatomical structure;establishment of protein localization to membrane;protein localization to organelle;mitochondrial membrane;protein localization to membrane;mitochondrial envelope;reproductive process;membrane protein complex;reproduction;mitochondrion;protein targeting;membrane;system development;protein-containing complex;membrane organization;integral component of membrane;multicellular organism development;intrinsic component of membrane;intracellular protein transport;cellular anatomical entity;cellular protein-containing complex assembly;intracellular transport;anatomical structure development;cellular protein localization;cellular macromolecule localization;establishment of localization in cell;multicellular organismal process;developmental process;protein-containing complex assembly;cellular localization;protein-containing complex subunit organization;transport;protein transport;establishment of localization;cellular component assembly;establishment of protein localization;protein localization;localization;peptide transport;amide transport;macromolecule localization;organelle organization;transmembrane transport;nitrogen compound transport;cellular component biogenesis;organic substance transport;anion transport;cellular component organization;cellular component organization or biogenesis;ion transport;cellular process	Coding	NAGNAG	-	-	MGAQQSVNAGKAKVDLHVDLTHMLCEALLLPPLSSSSATISQIVGRISLKHPSLFGRSEKLDVVLDKGVNDSNVVVAFRRPRPEWLSQQSFVIQHSMTPEVAVHGFPADNFTRSGSRGVNLSRLSLGVEINEPTTSNWTSGTSVKFEHIRPVNNDGRSISRDHDGFPLTCSGNLHDNMIILKQESGYADVKDNSFLRVNFQMEQGLPLVPKSLTFNRVKCTVSKGIKLGPTFLVTSLTGGSIVGDMAPYQAFAIGGLGSVRGYGEGAVGSGRLCLIGNCEYTVPLAKNLEGSLFMDRGSDLGSARHVPGNPALRQGKPGFGVGFGYGVHFNTDIGQIRVDYAMNAFSCKTFYFSINSGGAGS
BaRT2v18chr1HG039330.2	BaRT2v18chr1HG039330	chr1H	477620525	477625910	+	HC Iso-Seq	Enriched TSS and TES	477620525	477620619	477620620	477623095	477623096	477625910	477620620	477620622	477623093	477623095					Unproductive	PTC;NMD	uORF	PTC;ds_SJ;long_3UTR;ouORF;uORF;inframe;not_inframe
BaRT2v18chr1HG039330.3	BaRT2v18chr1HG039330	chr1H	477620525	477625934	+	HC Iso-Seq	Enriched TSS and TES	477620525	477620619	477620620	477625508	477625509	477625934	477620620	477620622	477625506	477625508	Outer envelope protein 80, chloroplastic;Omp85 domain-containing protein	0.6000330886642126;0.5576272983751318	GO:0009527;GO:0045040;GO:0015267;GO:0042170;GO:0007008;GO:0022803;GO:0009526;GO:0009793;GO:0022857;GO:0031968;GO:0048316;GO:0005215;GO:0098588;GO:0009658;GO:0019867;GO:0010154;GO:0009536;GO:0009657;GO:0031967;GO:0051204;GO:0031090;GO:0090151;GO:0031975;GO:0007006;GO:0009707;GO:0006626;GO:0031969;GO:0009791;GO:0009941;GO:0072655;GO:0043231;GO:0070585;GO:0043227;GO:0048608;GO:0001401;GO:0061458;GO:0043229;GO:0006839;GO:0043226;GO:0051205;GO:0005737;GO:0009790;GO:0098799;GO:0003006;GO:0005741;GO:0007005;GO:0009507;GO:0017038;GO:0098798;GO:0072594;GO:0005622;GO:0090150;GO:0033365;GO:0031966;GO:0072657;GO:0005740;GO:0022414;GO:0098796;GO:0000003;GO:0005739;GO:0006605;GO:0016020;GO:0048731;GO:0032991;GO:0061024;GO:0016021;GO:0007275;GO:0031224;GO:0006886;GO:0110165;GO:0034622;GO:0046907;GO:0048856;GO:0034613;GO:0070727;GO:0051649;GO:0032501;GO:0032502;GO:0065003;GO:0051641;GO:0043933;GO:0006810;GO:0015031;GO:0051234;GO:0022607;GO:0045184;GO:0008104;GO:0051179;GO:0015833;GO:0042886;GO:0033036;GO:0006996;GO:0055085;GO:0071705;GO:0044085;GO:0071702;GO:0006820;GO:0016043;GO:0071840;GO:0006811;GO:0009987	plastid outer membrane;protein insertion into mitochondrial outer membrane;channel activity;plastid membrane;outer mitochondrial membrane organization;passive transmembrane transporter activity;plastid envelope;embryo development ending in seed dormancy;transmembrane transporter activity;organelle outer membrane;seed development;transporter activity;bounding membrane of organelle;chloroplast organization;outer membrane;fruit development;plastid;plastid organization;organelle envelope;protein insertion into mitochondrial membrane;organelle membrane;establishment of protein localization to mitochondrial membrane;envelope;mitochondrial membrane organization;chloroplast outer membrane;protein targeting to mitochondrion;chloroplast membrane;post-embryonic development;chloroplast envelope;establishment of protein localization to mitochondrion;intracellular membrane-bounded organelle;protein localization to mitochondrion;membrane-bounded organelle;reproductive structure development;SAM complex;reproductive system development;intracellular organelle;mitochondrial transport;organelle;protein insertion into membrane;cytoplasm;embryo development;outer mitochondrial membrane protein complex;developmental process involved in reproduction;mitochondrial outer membrane;mitochondrion organization;chloroplast;protein import;mitochondrial protein-containing complex;establishment of protein localization to organelle;intracellular anatomical structure;establishment of protein localization to membrane;protein localization to organelle;mitochondrial membrane;protein localization to membrane;mitochondrial envelope;reproductive process;membrane protein complex;reproduction;mitochondrion;protein targeting;membrane;system development;protein-containing complex;membrane organization;integral component of membrane;multicellular organism development;intrinsic component of membrane;intracellular protein transport;cellular anatomical entity;cellular protein-containing complex assembly;intracellular transport;anatomical structure development;cellular protein localization;cellular macromolecule localization;establishment of localization in cell;multicellular organismal process;developmental process;protein-containing complex assembly;cellular localization;protein-containing complex subunit organization;transport;protein transport;establishment of localization;cellular component assembly;establishment of protein localization;protein localization;localization;peptide transport;amide transport;macromolecule localization;organelle organization;transmembrane transport;nitrogen compound transport;cellular component biogenesis;organic substance transport;anion transport;cellular component organization;cellular component organization or biogenesis;ion transport;cellular process	Coding	NAGNAG	-	-	MGAQQSVNAGKAKVDLHVDLTHMLCEALLLPPLSSSATISQIVGRISLKHPSLFGRSEKLDVVLDKGVNDSNVVVAFRRPRPEWLSQQSFVIQHSMTPEVAVHGFPADNFTRSGSRGVNLSRLSLGVEINEPTTSNWTSGTSVKFEHIRPVNNDGRSISRDHDGFPLTCSGNLHDNMIILKQESGYADVKDNSFLRVNFQMEQGLPLVPKSLTFNRVKCTVSKGIKLGPTFLVTSLTGGSIVGDMAPYQAFAIGGLGSVRGYGEGAVGSGRLCLIGNCEYTVPLAKNLEGSLFMDRGSDLGSARHVPGNPALRQGKPGFGVGFGYGVHFNTDIGQIRVDYAMNAFSCKTFYFSINSGGAGS
BaRT2v18chr1HG039330.4	BaRT2v18chr1HG039330	chr1H	477620525	477625960	+	HC Iso-Seq	Enriched TSS and TES	477620525	477620619	477620620	477622938	477622939	477625960	477620620	477620622	477622936	477622938					Unproductive	PTC;NMD	uORF;ldORF	PTC;ds_SJ;long_3UTR;ouORF;uORF;inframe;not_inframe
BaRT2v18chr1HG039330.5	BaRT2v18chr1HG039330	chr1H	477620529	477625960	+	HC Iso-Seq	Enriched TSS and TES	477620529	477620619	477620620	477623453	477623454	477625960	477620620	477620622	477623451	477623453					Unproductive	PTC;NMD	uORF	PTC;ds_SJ;long_3UTR;ouORF;uORF;inframe;not_inframe
BaRT2v18chr1HG039330.6	BaRT2v18chr1HG039330	chr1H	477620529	477625960	+	HC Iso-Seq	Enriched TSS and TES	477620529	477620619	477620620	477622938	477622939	477625960	477620620	477620622	477622936	477622938					Unproductive	PTC;NMD	uORF;ldORF	PTC;ds_SJ;long_3UTR;ouORF;uORF;inframe;not_inframe
BaRT2v18chr1HG039330.7	BaRT2v18chr1HG039330	chr1H	477620529	477625910	+	HC Iso-Seq	Enriched TSS and TES	477620529	477620619	477620620	477620970	477620971	477625910	477620620	477620622	477620968	477620970					Unproductive	PTC;NMD	uORF;ldORF	PTC;ds_SJ;long_3UTR;ouORF;uORF;inframe;not_inframe
BaRT2v18chr1HG039330.8	BaRT2v18chr1HG039330	chr1H	477620561	477625912	+	HC Iso-Seq	Enriched TSS and TES	477620561	477620619	477620620	477623095	477623096	477625912	477620620	477620622	477623093	477623095					Unproductive	PTC;NMD	uORF	PTC;ds_SJ;long_3UTR;ouORF;uORF;inframe;not_inframe
BaRT2v18chr1HG039330.9	BaRT2v18chr1HG039330	chr1H	477620561	477625910	+	HC Iso-Seq	Enriched TSS and TES	477620561	477620619	477620620	477622552	477622553	477625910	477620620	477620622	477622550	477622552					Unproductive	PTC;NMD	uORF;ldORF	PTC;ds_SJ;long_3UTR;ouORF;uORF;inframe;not_inframe
BaRT2v18chr1HG039340.1	BaRT2v18chr1HG039340	chr1H	477626333	477627844	-	Illumina	Illumina	477627837	477627844	477626652	477627836	477626333	477626651	477627834	477627836	477626652	477626654					Coding	-	-	-	MIFQLQLRCGLRSRSPPNYVIFHHPADPIIPLLAFSHGSSRARVPFPPFQTQIQIQKLRQRTCPPPPGARRTPIASSLSSHRRPSPPPSLSSPGHHLPVVPGGSWGGAAGGVDLTPLTRNPRGHRPRYLPPRSARGESRHTHTHTHTREESRAEQSSKEGDEGERRRGGGGGGGGGGALRGGGQGADGAEDHALLPGGRAGGLRPPDGRPGLPRRDVRPGRGLRRGRGGRGPGAAGGRGGPRAHGPPPPAQPAPPLGRLPRRRGRRGRQAALLRPPLLHPRHRVRDPRRPPRPRHRQGAPRRRLLPQAVLPRGRGGGGGGGGDGGGGGAQEGGRGRARAARPGRVRALGARRLRRRLRHGDRARARPHHRRRGRRRPRRGAAPRGHLAGLVVQQ
BaRT2v18chr1HG039350.1	BaRT2v18chr1HG039350	chr1H	477826917	477827446	+	HC Iso-Seq	Fixed window	477826917	477826957	477826958	477827319	477827320	477827446	477826958	477826960	477827317	477827319					Non_Coding	Short_ORF	-	-
BaRT2v18chr1HG039360.1	BaRT2v18chr1HG039360	chr1H	477838749	477839304	+	HC Iso-Seq	Fixed window	477838749	477838804	477838805	477839174	477839175	477839304	477838805	477838807	477839172	477839174					Non_Coding	Short_ORF	-	-
BaRT2v18chr1HG039370.1	BaRT2v18chr1HG039370	chr1H	477847611	477853622	-	HC Iso-Seq	Enriched TSS and TES	477853336	477853622	477851576	477853335	477847611	477851575	477853333	477853335	477851576	477851578					Unproductive	PTC;NMD	uORF;ldORF	PTC;ds_SJ;long_3UTR;ouORF;uORF;inframe;not_inframe
BaRT2v18chr1HG039370.2	BaRT2v18chr1HG039370	chr1H	477847613	477853636	-	HC Iso-Seq	Enriched TSS and TES	477853336	477853636	477850865	477853335	477847613	477850864	477853333	477853335	477850865	477850867					Unproductive	PTC;NMD	uORF	PTC;ds_SJ;long_3UTR;ouORF;uORF;inframe;not_inframe
BaRT2v18chr1HG039370.3	BaRT2v18chr1HG039370	chr1H	477847626	477853636	-	HC Iso-Seq	Enriched TSS and TES	477853336	477853636	477848017	477853335	477847626	477848016	477853333	477853335	477848017	477848019	Poly [ADP-ribose] polymerase;Protein ADP-ribosyltransferase PARP3	0.5318462977210731;0.3876570796395413	GO:0006471;GO:0003950;GO:0005634;GO:0016763;GO:0006464;GO:0043231;GO:0016757;GO:0036211;GO:0043227;GO:0043412;GO:1990404;GO:0043229;GO:0070212;GO:0016740;GO:0043226;GO:0044267;GO:0005730;GO:0140096;GO:0019538;GO:0031981;GO:0003824;GO:0006302;GO:0070013;GO:0044260;GO:0043233;GO:1901564;GO:0031974;GO:0043170;GO:0005622;GO:0006281;GO:0043232;GO:0006974;GO:0043228;GO:0033554;GO:0110165;GO:0006807;GO:0016021;GO:0006950;GO:0031224;GO:0044238;GO:0016020;GO:0006259;GO:0044237;GO:0071704;GO:0051716;GO:0050896;GO:0090304;GO:0008152;GO:0006139;GO:0046483;GO:0006725;GO:1901360;GO:0034641;GO:0009987	protein ADP-ribosylation;NAD+ ADP-ribosyltransferase activity;nucleus;transferase activity, transferring pentosyl groups;cellular protein modification process;intracellular membrane-bounded organelle;transferase activity, transferring glycosyl groups;protein modification process;membrane-bounded organelle;macromolecule modification;protein ADP-ribosylase activity;intracellular organelle;protein poly-ADP-ribosylation;transferase activity;organelle;cellular protein metabolic process;nucleolus;catalytic activity, acting on a protein;protein metabolic process;nuclear lumen;catalytic activity;double-strand break repair;intracellular organelle lumen;cellular macromolecule metabolic process;organelle lumen;organonitrogen compound metabolic process;membrane-enclosed lumen;macromolecule metabolic process;intracellular anatomical structure;DNA repair;intracellular non-membrane-bounded organelle;cellular response to DNA damage stimulus;non-membrane-bounded organelle;cellular response to stress;cellular anatomical entity;nitrogen compound metabolic process;integral component of membrane;response to stress;intrinsic component of membrane;primary metabolic process;membrane;DNA metabolic process;cellular metabolic process;organic substance metabolic process;cellular response to stimulus;response to stimulus;nucleic acid metabolic process;metabolic process;nucleobase-containing compound metabolic process;heterocycle metabolic process;cellular aromatic compound metabolic process;organic cyclic compound metabolic process;cellular nitrogen compound metabolic process;cellular process	Coding	-	-	-	MVHETRSRTHATEEGKTAPKKQKEEHKEQEGGQERPSKNKKPVEPEAETKTKKHKGGESELDGKDNATKEYTDFCKAIREHLSAEDMRKILEANGQDASGSEDAVVSSCEDMMFYGPLEKCPICGGQLECKGWKYKCTGKYSEWASCIFSSNSPPRKSDPIKVPEDVSNDFLNKWLKQQEGKGYPKRDVDEEAHIFSGMMVALSGRMSRSHAYFKEQILNHGGQVNNSVLGVTCVVASPAERDKGGSGGFAEALERGTPVVSENWIVDSIQKKEAQPLAAYDIVSDVVPEGRGLPLDKLDPSEEAIETLAAELKLAGKRSVHKDSKLDKDGGCIFEKDGIIYNCACSICDLGSETNQLCIMQLIMLPEEHLHLFYKKGPIGHDQMAEERVEDFGIRVNDAIMEFARLFKEVTGNDFEPWEREKKFEKKSMKMYPLDMDVGFDVRHGGAALRQLGAAAAHCKLDPAISFLLKQLCGQEIYRYALTEMAQDLPDLPIGMLTDVHLKRGEEVLLEWIRDAEPAPESRLAADAFWIEISNKWFTLFPTTRPYIMRGFEQIADNVASGFETIRDINDASHLIGDAFASTLDDPLSECYKKLGCSINSVPEDSEDYKMIVKYLEKTYEPVKVDDVVYGVSVDRIYAVESSAFPSYNEIKKLPNKVLLWCGTRSSNLLRHLHRGFLPAVCHLPVPGYMFGRAIVCSDAAAEAARYGYTAVDRPEGYLVLAVASLGEEIKEITGTPGAEDVKSLEEKKPGVKGVGRKTTDESEHFTWRDGVKVPCGKLVPSGNEDGPLEYNEFALYDPKQVSIQFLVGVRYEEQNMEVVPDE
BaRT2v18chr1HG039370.4	BaRT2v18chr1HG039370	chr1H	477847632	477853628	-	Illumina;HC Iso-Seq	Enriched TSS and TES	477853336	477853628	477848182	477853335	477847632	477848181	477853333	477853335	477848182	477848184	Poly [ADP-ribose] polymerase;Protein ADP-ribosyltransferase PARP3	0.532001707168614;0.38766937789782224	GO:0006471;GO:0003950;GO:0005634;GO:0016763;GO:0006464;GO:0043231;GO:0016757;GO:0036211;GO:0043227;GO:0043412;GO:1990404;GO:0043229;GO:0070212;GO:0016740;GO:0043226;GO:0044267;GO:0005730;GO:0140096;GO:0019538;GO:0031981;GO:0003824;GO:0006302;GO:0005622;GO:0044260;GO:0070013;GO:1901564;GO:0043233;GO:0043170;GO:0031974;GO:0006281;GO:0043232;GO:0006974;GO:0043228;GO:0006807;GO:0110165;GO:0033554;GO:0016021;GO:0044238;GO:0031224;GO:0006950;GO:0016020;GO:0044237;GO:0071704;GO:0006259;GO:0051716;GO:0050896;GO:0008152;GO:0090304;GO:0006139;GO:0046483;GO:0006725;GO:1901360;GO:0034641;GO:0009987	protein ADP-ribosylation;NAD+ ADP-ribosyltransferase activity;nucleus;transferase activity, transferring pentosyl groups;cellular protein modification process;intracellular membrane-bounded organelle;transferase activity, transferring glycosyl groups;protein modification process;membrane-bounded organelle;macromolecule modification;protein ADP-ribosylase activity;intracellular organelle;protein poly-ADP-ribosylation;transferase activity;organelle;cellular protein metabolic process;nucleolus;catalytic activity, acting on a protein;protein metabolic process;nuclear lumen;catalytic activity;double-strand break repair;intracellular anatomical structure;cellular macromolecule metabolic process;intracellular organelle lumen;organonitrogen compound metabolic process;organelle lumen;macromolecule metabolic process;membrane-enclosed lumen;DNA repair;intracellular non-membrane-bounded organelle;cellular response to DNA damage stimulus;non-membrane-bounded organelle;nitrogen compound metabolic process;cellular anatomical entity;cellular response to stress;integral component of membrane;primary metabolic process;intrinsic component of membrane;response to stress;membrane;cellular metabolic process;organic substance metabolic process;DNA metabolic process;cellular response to stimulus;response to stimulus;metabolic process;nucleic acid metabolic process;nucleobase-containing compound metabolic process;heterocycle metabolic process;cellular aromatic compound metabolic process;organic cyclic compound metabolic process;cellular nitrogen compound metabolic process;cellular process	Coding	-	-	-	MVHETRSRTHATEEGKTAPKKQKEEHKEQEGGQERPSKNKKPVEPEAETKTKKHKGGESELDGKDNATKEYTDFCKAIREHLSAEDMRKILEANGQDASGSEDAVVSSCEDMMFYGPLEKCPICGGQLECKGWKYKCTGKYSEWASCIFSSNSPPRKSDPIKVPEDVSNDFLNKWLKQQEGKGYPKRDVDEEAHIFSGMMVALSGRMSRSHAYFKEQILNHGGQVNNSVLGVTCVVASPAERDKGGSGGFAEALERGTPVVSENWIVDSIQKKEAQPLAAYDIVSDVVPEGRGLPLDKLDPSEEAIETLAAELKLAGKRSVHKDSKLDKDGGCIFEKDGIIYNCACSICDLGSETNQLCIMQLIMLPEEHLHLFYKKGPIGHDQMAEERVEDFGIRVNDAIMEFARLFKEVTGNDFEPWEREKKFEKKSMKMYPLDMDVGFDVRHGGAALRQLGAAAAHCKLDPAISFLLKQLCGQEIYRYALTEMAQDLPDLPIGMLTDVHLKRGEEVLLEWIRDAEPAPESRLAADAFWIEISNKWFTLFPTTRPYIMRGFEQIADNVASGFETIRDINDASHLIGDAFASTLDDPLSECYKKLGCSINSVPEDSEDYKMIVKYLEKTYEPVKVDDVVYGVSVDRIYAVESSAFPSYNEIKKLPNKVLLWCGTRSSNLLRHLHRGFLPAVCHLPVPGYMFGRAIVCSDAAAEAARYGYTAVDRPEGYLVLAVASLGEEIKEITGTPGAEDVKSLEEKKPGVKGVGRKTTDESEHFTWRDGVKVPCGKLVPSGNEDGPLEYNEFALYDPKQVEPSYQT
BaRT2v18chr1HG039370.5	BaRT2v18chr1HG039370	chr1H	477847637	477853628	-	Illumina;HC Iso-Seq	Enriched TSS and TES	477853336	477853628	477848444	477853335	477847637	477848443	477853333	477853335	477848444	477848446	Poly [ADP-ribose] polymerase;Protein ADP-ribosyltransferase PARP3	0.5321483214587225;0.3870566083961644	GO:0006471;GO:0003950;GO:0005634;GO:0016763;GO:0006464;GO:0043231;GO:0016757;GO:0036211;GO:0043227;GO:0043412;GO:1990404;GO:0043229;GO:0070212;GO:0016740;GO:0043226;GO:0044267;GO:0005730;GO:0140096;GO:0019538;GO:0031981;GO:0003824;GO:0006302;GO:0005622;GO:0044260;GO:0070013;GO:1901564;GO:0043233;GO:0043170;GO:0031974;GO:0006281;GO:0043232;GO:0006974;GO:0043228;GO:0006807;GO:0016021;GO:0033554;GO:0031224;GO:0006950;GO:0016020;GO:0044238;GO:0110165;GO:0006259;GO:0044237;GO:0071704;GO:0051716;GO:0050896;GO:0008152;GO:0090304;GO:0006139;GO:0046483;GO:0006725;GO:1901360;GO:0034641;GO:0009987	protein ADP-ribosylation;NAD+ ADP-ribosyltransferase activity;nucleus;transferase activity, transferring pentosyl groups;cellular protein modification process;intracellular membrane-bounded organelle;transferase activity, transferring glycosyl groups;protein modification process;membrane-bounded organelle;macromolecule modification;protein ADP-ribosylase activity;intracellular organelle;protein poly-ADP-ribosylation;transferase activity;organelle;cellular protein metabolic process;nucleolus;catalytic activity, acting on a protein;protein metabolic process;nuclear lumen;catalytic activity;double-strand break repair;intracellular anatomical structure;cellular macromolecule metabolic process;intracellular organelle lumen;organonitrogen compound metabolic process;organelle lumen;macromolecule metabolic process;membrane-enclosed lumen;DNA repair;intracellular non-membrane-bounded organelle;cellular response to DNA damage stimulus;non-membrane-bounded organelle;nitrogen compound metabolic process;integral component of membrane;cellular response to stress;intrinsic component of membrane;response to stress;membrane;primary metabolic process;cellular anatomical entity;DNA metabolic process;cellular metabolic process;organic substance metabolic process;cellular response to stimulus;response to stimulus;metabolic process;nucleic acid metabolic process;nucleobase-containing compound metabolic process;heterocycle metabolic process;cellular aromatic compound metabolic process;organic cyclic compound metabolic process;cellular nitrogen compound metabolic process;cellular process	Coding	-	-	-	MVHETRSRTHATEEGKTAPKKQKEEHKEQEGGQERPSKNKKPVEPEAETKTKKHKGGESELDGKDNATKEYTDFCKAIREHLSAEDMRKILEANGQDASGSEDAVVSSCEDMMFYGPLEKCPICGGQLECKGWKYKCTGKYSEWASCIFSSNSPPRKSDPIKVPEDVSNDFLNKWLKQQEGKGYPKRDVDEEAHIFSGMMVALSGRMSRSHAYFKEQILNHGGQVNNSVLGVTCVVASPAERDKGGSGGFAEALERGTPVVSENWIVDSIQKKEAQPLAAYDIVSDVVPEGRGLPLDKLDPSEEAIETLAAELKLAGKRSVHKDSKLDKDGGCIFEKDGIIYNCACSICDLGSETNQLCIMQLIMLPEEHLHLFYKKGPIGHDQMAEERVEDFGIRVNDAIMEFARLFKEVTGNDFEPWEREKKFEKKSMKMYPLDMDVGFDVRHGGAALRQLGAAAAHCKLDPAISFLLKQLCGQEIYRYALTEMAQDLPDLPIGMLTDVHLKRGEEVLLEWIRDAEPAPESRLAADAFWIEISNKWFTLFPTTRPYIMRGFEQIADNVASGFETIRDINDASHLIGDAFASTLDDPLSECYKKLGCSINSVPEDSEDYKMIVKYLEKTYEPVKVDDVVYGVSVDRIYAVESSAFPSYNEIKKLPNKVLLWCGTRSSNLLRHLHRGFLPAVCHLPVPGYMFGRAIVCSDAAAEAARYGYTAVDRPEGYLVLAVASLGEEIKEITGTPGAEVLDPPCVCSHVSGCF
BaRT2v18chr1HG039380.1	BaRT2v18chr1HG039380	chr1H	478014990	478019137	+	Illumina	Illumina	478014990	478015235	478015236	478018423	478018424	478019137	478015236	478015238	478018421	478018423	Cysteine proteinase 15A-like	0.438828	GO:0005674;GO:0006367;GO:0003677;GO:0016591;GO:0006366;GO:0003676;GO:0090575;GO:0006352;GO:1901363;GO:0055029;GO:0006351;GO:0097159;GO:0000428;GO:0097659;GO:0005488;GO:0030880;GO:0032774;GO:0005667;GO:0034654;GO:0061695;GO:0016070;GO:0005654;GO:0019438;GO:1990234;GO:0018130;GO:0031981;GO:1901362;GO:0140535;GO:0090304;GO:0140513;GO:0010467;GO:0070013;GO:0034645;GO:0043233;GO:0009059;GO:0031974;GO:0044271;GO:1902494;GO:0006139;GO:0005634;GO:0046483;GO:0032991;GO:0006725;GO:0043231;GO:1901360;GO:0043227;GO:0044260;GO:0043229;GO:0044249;GO:0043226;GO:1901576;GO:0009058;GO:0005622;GO:0034641;GO:0110165;GO:0043170;GO:0006807;GO:0044238;GO:0044237;GO:0071704;GO:0008152;GO:0009987;GO:0005674;GO:0006367;GO:0003677;GO:0016591;GO:0006366;GO:0003676;GO:0090575;GO:0006352;GO:0003743;GO:0055029;GO:0006351;GO:1901363;GO:0000428;GO:0097659;GO:0097159;GO:0030880;GO:0032774;GO:0008135;GO:0005667;GO:0034654;GO:0090079;GO:0061695;GO:0016070;GO:0045182;GO:0005654;GO:0019438;GO:0005488;GO:1990234;GO:0018130;GO:0003723;GO:0031981;GO:1901362;GO:0008233;GO:0140535;GO:0010467;GO:0016787;GO:0140513;GO:0090304;GO:0016740;GO:0070013;GO:0034645;GO:0140096;GO:0043233;GO:0009059;GO:0003824;GO:0031974;GO:0044271;GO:1902494;GO:0006139;GO:0005634;GO:0046483;GO:0032991;GO:0006725;GO:0043231;GO:1901360;GO:0043227;GO:0044260;GO:0043229;GO:0044249;GO:0043226;GO:1901576;GO:0009058;GO:0005622;GO:0034641;GO:0110165;GO:0043170;GO:0006413;GO:0006807;GO:0044238;GO:0044237;GO:0071704;GO:0006412;GO:0043043;GO:0006518;GO:0043604;GO:0008152;GO:0043603;GO:0044267;GO:0019538;GO:1901566;GO:0009987;GO:1901564;GO:0006508	transcription factor TFIIF complex;transcription initiation from RNA polymerase II promoter;DNA binding;RNA polymerase II, holoenzyme;transcription by RNA polymerase II;nucleic acid binding;RNA polymerase II transcription regulator complex;DNA-templated transcription, initiation;heterocyclic compound binding;nuclear DNA-directed RNA polymerase complex;transcription, DNA-templated;organic cyclic compound binding;DNA-directed RNA polymerase complex;nucleic acid-templated transcription;binding;RNA polymerase complex;RNA biosynthetic process;transcription regulator complex;nucleobase-containing compound biosynthetic process;transferase complex, transferring phosphorus-containing groups;RNA metabolic process;nucleoplasm;aromatic compound biosynthetic process;transferase complex;heterocycle biosynthetic process;nuclear lumen;organic cyclic compound biosynthetic process;intracellular protein-containing complex;nucleic acid metabolic process;nuclear protein-containing complex;gene expression;intracellular organelle lumen;cellular macromolecule biosynthetic process;organelle lumen;macromolecule biosynthetic process;membrane-enclosed lumen;cellular nitrogen compound biosynthetic process;catalytic complex;nucleobase-containing compound metabolic process;nucleus;heterocycle metabolic process;protein-containing complex;cellular aromatic compound metabolic process;intracellular membrane-bounded organelle;organic cyclic compound metabolic process;membrane-bounded organelle;cellular macromolecule metabolic process;intracellular organelle;cellular biosynthetic process;organelle;organic substance biosynthetic process;biosynthetic process;intracellular anatomical structure;cellular nitrogen compound metabolic process;cellular anatomical entity;macromolecule metabolic process;nitrogen compound metabolic process;primary metabolic process;cellular metabolic process;organic substance metabolic process;metabolic process;cellular process;transcription factor TFIIF complex;transcription initiation from RNA polymerase II promoter;DNA binding;RNA polymerase II, holoenzyme;transcription by RNA polymerase II;nucleic acid binding;RNA polymerase II transcription regulator complex;DNA-templated transcription, initiation;translation initiation factor activity;nuclear DNA-directed RNA polymerase complex;transcription, DNA-templated;heterocyclic compound binding;DNA-directed RNA polymerase complex;nucleic acid-templated transcription;organic cyclic compound binding;RNA polymerase complex;RNA biosynthetic process;translation factor activity, RNA binding;transcription regulator complex;nucleobase-containing compound biosynthetic process;translation regulator activity, nucleic acid binding;transferase complex, transferring phosphorus-containing groups;RNA metabolic process;translation regulator activity;nucleoplasm;aromatic compound biosynthetic process;binding;transferase complex;heterocycle biosynthetic process;RNA binding;nuclear lumen;organic cyclic compound biosynthetic process;peptidase activity;intracellular protein-containing complex;gene expression;hydrolase activity;nuclear protein-containing complex;nucleic acid metabolic process;transferase activity;intracellular organelle lumen;cellular macromolecule biosynthetic process;catalytic activity, acting on a protein;organelle lumen;macromolecule biosynthetic process;catalytic activity;membrane-enclosed lumen;cellular nitrogen compound biosynthetic process;catalytic complex;nucleobase-containing compound metabolic process;nucleus;heterocycle metabolic process;protein-containing complex;cellular aromatic compound metabolic process;intracellular membrane-bounded organelle;organic cyclic compound metabolic process;membrane-bounded organelle;cellular macromolecule metabolic process;intracellular organelle;cellular biosynthetic process;organelle;organic substance biosynthetic process;biosynthetic process;intracellular anatomical structure;cellular nitrogen compound metabolic process;cellular anatomical entity;macromolecule metabolic process;translational initiation;nitrogen compound metabolic process;primary metabolic process;cellular metabolic process;organic substance metabolic process;translation;peptide biosynthetic process;peptide metabolic process;amide biosynthetic process;metabolic process;cellular amide metabolic process;cellular protein metabolic process;protein metabolic process;organonitrogen compound biosynthetic process;cellular process;organonitrogen compound metabolic process;proteolysis	Coding	-	-	-	MGDEAKYLETARADRSVWLMKCPPVVSQAWQGASASSGDANPNPVVAKVVLSLDPLSSAEPSLQFKMEMSQTSVASTCNLPKSYSLNMFKDFVPMCVFSETNQGEEEADANQTI
BaRT2v18chr1HG039380.2	BaRT2v18chr1HG039380	chr1H	478015136	478019023	+	HC Iso-Seq	Enriched TSS and TES	478015136	478015235	478015236	478016148	478016149	478019023	478015236	478015238	478016146	478016148					Unproductive	PTC;NMD	ldORF	PTC;ds_SJ;long_3UTR
BaRT2v18chr1HG039380.3	BaRT2v18chr1HG039380	chr1H	478015139	478018997	+	HC Iso-Seq	Enriched TSS and TES	478015139	478015235	478015236	478018782	478018783	478018997	478015236	478015238	478018780	478018782	Transcription initiation factor IIF subunit beta	0.789933	GO:0005674;GO:0006367;GO:0003677;GO:0016591;GO:0006366;GO:0003676;GO:0090575;GO:0006352;GO:0003743;GO:0055029;GO:0006351;GO:1901363;GO:0000428;GO:0097659;GO:0097159;GO:0030880;GO:0032774;GO:0008135;GO:0005667;GO:0034654;GO:0090079;GO:0061695;GO:0016070;GO:0045182;GO:0005654;GO:0019438;GO:0005488;GO:1990234;GO:0018130;GO:0003723;GO:0031981;GO:1901362;GO:0008233;GO:0140535;GO:0010467;GO:0016787;GO:0140513;GO:0090304;GO:0016740;GO:0070013;GO:0034645;GO:0140096;GO:0043233;GO:0009059;GO:0003824;GO:0031974;GO:0044271;GO:1902494;GO:0006139;GO:0005634;GO:0046483;GO:0032991;GO:0006725;GO:0043231;GO:1901360;GO:0043227;GO:0044260;GO:0043229;GO:0044249;GO:0043226;GO:1901576;GO:0009058;GO:0005622;GO:0034641;GO:0110165;GO:0043170;GO:0006413;GO:0006807;GO:0044238;GO:0044237;GO:0071704;GO:0006412;GO:0043043;GO:0006518;GO:0043604;GO:0008152;GO:0043603;GO:0044267;GO:0019538;GO:1901566;GO:0009987;GO:1901564;GO:0006508	transcription factor TFIIF complex;transcription initiation from RNA polymerase II promoter;DNA binding;RNA polymerase II, holoenzyme;transcription by RNA polymerase II;nucleic acid binding;RNA polymerase II transcription regulator complex;DNA-templated transcription, initiation;translation initiation factor activity;nuclear DNA-directed RNA polymerase complex;transcription, DNA-templated;heterocyclic compound binding;DNA-directed RNA polymerase complex;nucleic acid-templated transcription;organic cyclic compound binding;RNA polymerase complex;RNA biosynthetic process;translation factor activity, RNA binding;transcription regulator complex;nucleobase-containing compound biosynthetic process;translation regulator activity, nucleic acid binding;transferase complex, transferring phosphorus-containing groups;RNA metabolic process;translation regulator activity;nucleoplasm;aromatic compound biosynthetic process;binding;transferase complex;heterocycle biosynthetic process;RNA binding;nuclear lumen;organic cyclic compound biosynthetic process;peptidase activity;intracellular protein-containing complex;gene expression;hydrolase activity;nuclear protein-containing complex;nucleic acid metabolic process;transferase activity;intracellular organelle lumen;cellular macromolecule biosynthetic process;catalytic activity, acting on a protein;organelle lumen;macromolecule biosynthetic process;catalytic activity;membrane-enclosed lumen;cellular nitrogen compound biosynthetic process;catalytic complex;nucleobase-containing compound metabolic process;nucleus;heterocycle metabolic process;protein-containing complex;cellular aromatic compound metabolic process;intracellular membrane-bounded organelle;organic cyclic compound metabolic process;membrane-bounded organelle;cellular macromolecule metabolic process;intracellular organelle;cellular biosynthetic process;organelle;organic substance biosynthetic process;biosynthetic process;intracellular anatomical structure;cellular nitrogen compound metabolic process;cellular anatomical entity;macromolecule metabolic process;translational initiation;nitrogen compound metabolic process;primary metabolic process;cellular metabolic process;organic substance metabolic process;translation;peptide biosynthetic process;peptide metabolic process;amide biosynthetic process;metabolic process;cellular amide metabolic process;cellular protein metabolic process;protein metabolic process;organonitrogen compound biosynthetic process;cellular process;organonitrogen compound metabolic process;proteolysis	Coding	-	-	-	MGDEAKYLETARADRSVWLMKCPPVVSQAWQGASASSGDANPNPVVAKVVLSLDPLSSAEPSLQFKMEMSQTSVASTCNLPKSYSLNMFKDFVPMCVFSETNQGKLSCEGKVEHKFDMEPHKDNLLNYAKLCRERTQKSMVKTRKVQVLDNDHGMSMRPMPGMVGLISSSSKEKRKPTPTKPSDVKRTRRDRRELENIIFKLFEKQPNWALKALVQETDQPEQFLKEILNDLCMYNKRGPNQGTHELKPEYKKSSEDAAGAP
BaRT2v18chr1HG039390.1	BaRT2v18chr1HG039390	chr1H	478019362	478020971	+	Illumina	Illumina	478019362	478020713	478020714	478020968	478020969	478020971	478020714	478020716	478020966	478020968					Non_Coding	Short_ORF	-	-
BaRT2v18chr1HG039390.2	BaRT2v18chr1HG039390	chr1H	478019382	478021018	+	Illumina	Illumina	478019382	478020713	478020714	478020968	478020969	478021018	478020714	478020716	478020966	478020968					Non_Coding	Short_ORF	-	-
BaRT2v18chr1HG039390.3	BaRT2v18chr1HG039390	chr1H	478019382	478021018	+	Illumina	Illumina	478019382	478020713	478020714	478020968	478020969	478021018	478020714	478020716	478020966	478020968					Non_Coding	Short_ORF	-	-
BaRT2v18chr1HG039390.4	BaRT2v18chr1HG039390	chr1H	478019382	478021018	+	Illumina	Illumina	478019382	478020713	478020714	478020968	478020969	478021018	478020714	478020716	478020966	478020968					Non_Coding	Short_ORF	-	-
BaRT2v18chr1HG039390.5	BaRT2v18chr1HG039390	chr1H	478019410	478020920	+	Illumina;HC Iso-Seq	Enriched TSS and TES	478019410	478020713	478020714	478020920			478020714	478020716	478020918	478020920					Non_Coding	Short_ORF	-	-
BaRT2v18chr1HG039390.6	BaRT2v18chr1HG039390	chr1H	478019410	478020926	+	HC Iso-Seq	Enriched TSS and TES	478019410	478020713	478020714	478020926			478020714	478020716	478020924	478020926					Non_Coding	Short_ORF	-	-
BaRT2v18chr1HG039400.1	BaRT2v18chr1HG039400	chr1H	478035497	478040861	+	Illumina	Illumina	478035497	478035758	478035759	478036385	478036386	478040861	478035759	478035761	478036383	478036385					Unproductive	PTC;NMD	ldORF	PTC;ds_SJ;long_3UTR
BaRT2v18chr1HG039400.2	BaRT2v18chr1HG039400	chr1H	478035537	478040850	+	Illumina	Illumina	478035537	478035758	478035759	478038378	478038379	478040850	478035759	478035761	478038376	478038378	Single-stranded DNA-binding protein, mitochondrial	0.492578	GO:0003697;GO:0006260;GO:0042645;GO:0051096;GO:0003677;GO:0005759;GO:0006264;GO:0003676;GO:0009295;GO:0051095;GO:0070013;GO:1901363;GO:0032781;GO:0043233;GO:0097159;GO:0034645;GO:0031974;GO:0005488;GO:0009059;GO:0005739;GO:0043462;GO:0043232;GO:0051345;GO:0043228;GO:0043085;GO:0043231;GO:0044093;GO:0043227;GO:0044260;GO:0043229;GO:0044249;GO:0043226;GO:1901576;GO:0005737;GO:0051336;GO:0005622;GO:0006261;GO:0110165;GO:0009058;GO:0050790;GO:0043170;GO:0065009;GO:0044237;GO:0071704;GO:0065007;GO:0008152;GO:0009987;GO:0003697;GO:0006260;GO:0042645;GO:0051096;GO:0003677;GO:0005759;GO:0006264;GO:0003676;GO:0009295;GO:0051095;GO:1901363;GO:0070013;GO:0034645;GO:0097159;GO:0043233;GO:0009059;GO:0031974;GO:0005488;GO:0032781;GO:0005739;GO:0003729;GO:0043462;GO:0043232;GO:0003723;GO:0044260;GO:0043228;GO:0044249;GO:0043231;GO:1901576;GO:0043227;GO:0051345;GO:0043229;GO:0009058;GO:0043226;GO:0043085;GO:0005737;GO:0044093;GO:0005622;GO:0051336;GO:0110165;GO:0006261;GO:0043170;GO:0050790;GO:0065009;GO:0044237;GO:0071704;GO:0008152;GO:0065007;GO:0009987;GO:0003697;GO:0006260;GO:0042645;GO:0051096;GO:0003677;GO:0005759;GO:0006264;GO:0003676;GO:0009295;GO:0051095;GO:0070013;GO:1901363;GO:0032781;GO:0043233;GO:0097159;GO:0034645;GO:0031974;GO:0005488;GO:0009059;GO:0005739;GO:0003729;GO:0043462;GO:0043232;GO:0003723;GO:0051345;GO:0043228;GO:0043085;GO:0043231;GO:0044093;GO:0043227;GO:0051336;GO:0043229;GO:0044260;GO:0043226;GO:0006261;GO:0005737;GO:0044249;GO:0005622;GO:1901576;GO:0110165;GO:0009058;GO:0050790;GO:0065009;GO:0043170;GO:0044237;GO:0071704;GO:0065007;GO:0008152;GO:0009987;GO:0003697;GO:0006260;GO:0042645;GO:0051096;GO:0003677;GO:0005759;GO:0006264;GO:0003676;GO:0009295;GO:0051095;GO:1901363;GO:0070013;GO:0034645;GO:0097159;GO:0043233;GO:0009059;GO:0031974;GO:0005488;GO:0032781;GO:0005739;GO:0003729;GO:0043462;GO:0043232;GO:0003723;GO:0044260;GO:0043228;GO:0044249;GO:0043231;GO:1901576;GO:0043227;GO:0051345;GO:0043229;GO:0009058;GO:0043226;GO:0043085;GO:0005737;GO:0044093;GO:0005622;GO:0051336;GO:0110165;GO:0006261;GO:0043170;GO:0050790;GO:0065009;GO:0044237;GO:0071704;GO:0008152;GO:0065007;GO:0009987	single-stranded DNA binding;DNA replication;mitochondrial nucleoid;positive regulation of helicase activity;DNA binding;mitochondrial matrix;mitochondrial DNA replication;nucleic acid binding;nucleoid;regulation of helicase activity;intracellular organelle lumen;heterocyclic compound binding;positive regulation of ATPase activity;organelle lumen;organic cyclic compound binding;cellular macromolecule biosynthetic process;membrane-enclosed lumen;binding;macromolecule biosynthetic process;mitochondrion;regulation of ATPase activity;intracellular non-membrane-bounded organelle;positive regulation of hydrolase activity;non-membrane-bounded organelle;positive regulation of catalytic activity;intracellular membrane-bounded organelle;positive regulation of molecular function;membrane-bounded organelle;cellular macromolecule metabolic process;intracellular organelle;cellular biosynthetic process;organelle;organic substance biosynthetic process;cytoplasm;regulation of hydrolase activity;intracellular anatomical structure;DNA-dependent DNA replication;cellular anatomical entity;biosynthetic process;regulation of catalytic activity;macromolecule metabolic process;regulation of molecular function;cellular metabolic process;organic substance metabolic process;biological regulation;metabolic process;cellular process;single-stranded DNA binding;DNA replication;mitochondrial nucleoid;positive regulation of helicase activity;DNA binding;mitochondrial matrix;mitochondrial DNA replication;nucleic acid binding;nucleoid;regulation of helicase activity;heterocyclic compound binding;intracellular organelle lumen;cellular macromolecule biosynthetic process;organic cyclic compound binding;organelle lumen;macromolecule biosynthetic process;membrane-enclosed lumen;binding;positive regulation of ATPase activity;mitochondrion;mRNA binding;regulation of ATPase activity;intracellular non-membrane-bounded organelle;RNA binding;cellular macromolecule metabolic process;non-membrane-bounded organelle;cellular biosynthetic process;intracellular membrane-bounded organelle;organic substance biosynthetic process;membrane-bounded organelle;positive regulation of hydrolase activity;intracellular organelle;biosynthetic process;organelle;positive regulation of catalytic activity;cytoplasm;positive regulation of molecular function;intracellular anatomical structure;regulation of hydrolase activity;cellular anatomical entity;DNA-dependent DNA replication;macromolecule metabolic process;regulation of catalytic activity;regulation of molecular function;cellular metabolic process;organic substance metabolic process;metabolic process;biological regulation;cellular process;single-stranded DNA binding;DNA replication;mitochondrial nucleoid;positive regulation of helicase activity;DNA binding;mitochondrial matrix;mitochondrial DNA replication;nucleic acid binding;nucleoid;regulation of helicase activity;intracellular organelle lumen;heterocyclic compound binding;positive regulation of ATPase activity;organelle lumen;organic cyclic compound binding;cellular macromolecule biosynthetic process;membrane-enclosed lumen;binding;macromolecule biosynthetic process;mitochondrion;mRNA binding;regulation of ATPase activity;intracellular non-membrane-bounded organelle;RNA binding;positive regulation of hydrolase activity;non-membrane-bounded organelle;positive regulation of catalytic activity;intracellular membrane-bounded organelle;positive regulation of molecular function;membrane-bounded organelle;regulation of hydrolase activity;intracellular organelle;cellular macromolecule metabolic process;organelle;DNA-dependent DNA replication;cytoplasm;cellular biosynthetic process;intracellular anatomical structure;organic substance biosynthetic process;cellular anatomical entity;biosynthetic process;regulation of catalytic activity;regulation of molecular function;macromolecule metabolic process;cellular metabolic process;organic substance metabolic process;biological regulation;metabolic process;cellular process;single-stranded DNA binding;DNA replication;mitochondrial nucleoid;positive regulation of helicase activity;DNA binding;mitochondrial matrix;mitochondrial DNA replication;nucleic acid binding;nucleoid;regulation of helicase activity;heterocyclic compound binding;intracellular organelle lumen;cellular macromolecule biosynthetic process;organic cyclic compound binding;organelle lumen;macromolecule biosynthetic process;membrane-enclosed lumen;binding;positive regulation of ATPase activity;mitochondrion;mRNA binding;regulation of ATPase activity;intracellular non-membrane-bounded organelle;RNA binding;cellular macromolecule metabolic process;non-membrane-bounded organelle;cellular biosynthetic process;intracellular membrane-bounded organelle;organic substance biosynthetic process;membrane-bounded organelle;positive regulation of hydrolase activity;intracellular organelle;biosynthetic process;organelle;positive regulation of catalytic activity;cytoplasm;positive regulation of molecular function;intracellular anatomical structure;regulation of hydrolase activity;cellular anatomical entity;DNA-dependent DNA replication;macromolecule metabolic process;regulation of catalytic activity;regulation of molecular function;cellular metabolic process;organic substance metabolic process;metabolic process;biological regulation;cellular process	Coding	-	-	-	MGTARHARELFVGMSQRSPVRFCRLRDMAVEFTEVPGPAHHHLLLSPERASERHRAQSPCSGERAPTGQRPHPHPARLPPAAGRSHQGAPPLRSPSKERCGPLCWISFHEQARADPGGRCSRGAGLITMGSVGTGLLKGLRRVLEQQRKSVDLCRTSRAWSSTVSFSDIDEKDDMGDDGDLKDSRRELEPQSVDPKKGWGFRGVHRAIICGKVGQAPVQKILRNGRTVTIFTIGTGGMFDQRVIGSADTPKPAQWHRIAVHSEHLGAYAVQKLVKNSAVYIEGDIETRIYNDGIDGQVRNIPEICIRGDGMLINN
BaRT2v18chr1HG039400.3	BaRT2v18chr1HG039400	chr1H	478035555	478040806	+	HC Iso-Seq	Enriched TSS and TES	478035555	478037507	478037508	478038856	478038857	478040806	478037508	478037510	478038854	478038856	Single-stranded DNA-binding protein, mitochondrial;Mitochondrially targeted single-stranded DNA binding protein;Single-stranded DNA-binding protein, mitochondrial, putative;Primosome PriB/single-strand DNA-binding;MTSSB;SSB domain-containing protein	0.6596451130736507;0.5763086549934509;0.5655960138711305;0.5163204450981067;0.45355194843763347;0.4510174897388737	GO:0003697;GO:0006260;GO:0042645;GO:0051096;GO:0003677;GO:0005759;GO:0006264;GO:0003676;GO:0009295;GO:0051095;GO:1901363;GO:0070013;GO:0034645;GO:0097159;GO:0043233;GO:0009059;GO:0031974;GO:0005488;GO:0032781;GO:0005739;GO:0003729;GO:0043462;GO:0043232;GO:0003723;GO:0044260;GO:0043228;GO:0044249;GO:0043231;GO:1901576;GO:0043227;GO:0051345;GO:0043229;GO:0009058;GO:0043226;GO:0043085;GO:0005737;GO:0044093;GO:0005622;GO:0051336;GO:0110165;GO:0006261;GO:0043170;GO:0050790;GO:0065009;GO:0044237;GO:0071704;GO:0008152;GO:0065007;GO:0009987	single-stranded DNA binding;DNA replication;mitochondrial nucleoid;positive regulation of helicase activity;DNA binding;mitochondrial matrix;mitochondrial DNA replication;nucleic acid binding;nucleoid;regulation of helicase activity;heterocyclic compound binding;intracellular organelle lumen;cellular macromolecule biosynthetic process;organic cyclic compound binding;organelle lumen;macromolecule biosynthetic process;membrane-enclosed lumen;binding;positive regulation of ATPase activity;mitochondrion;mRNA binding;regulation of ATPase activity;intracellular non-membrane-bounded organelle;RNA binding;cellular macromolecule metabolic process;non-membrane-bounded organelle;cellular biosynthetic process;intracellular membrane-bounded organelle;organic substance biosynthetic process;membrane-bounded organelle;positive regulation of hydrolase activity;intracellular organelle;biosynthetic process;organelle;positive regulation of catalytic activity;cytoplasm;positive regulation of molecular function;intracellular anatomical structure;regulation of hydrolase activity;cellular anatomical entity;DNA-dependent DNA replication;macromolecule metabolic process;regulation of catalytic activity;regulation of molecular function;cellular metabolic process;organic substance metabolic process;metabolic process;biological regulation;cellular process	Coding	AS_3UTR	-	-	MGSVGTGLLKGLRRVLEQQRKSVDLCRTSRAWSSTVSFSDIDEKDDMGDDGDLKDSRRELEPQSVDPKKGWGFRGVHRAIICGKVGQAPVQKILRNGRTVTIFTIGTGGMFDQRVIGSADTPKPAQWHRIAVHSEHLGAYAVQKLVKNSAVYIEGDIETRIYNDGIDGQVRNIPEICIRGDGKIRLVKSGESAANISLDELRDGLF
BaRT2v18chr1HG039400.4	BaRT2v18chr1HG039400	chr1H	478035562	478040861	+	Illumina	Illumina	478035562	478035758	478035759	478036163	478036164	478040861	478035759	478035761	478036161	478036163					Unproductive	PTC;NMD	ldORF	PTC;ds_SJ;long_3UTR
BaRT2v18chr1HG039400.5	BaRT2v18chr1HG039400	chr1H	478035589	478040841	+	HC Iso-Seq	Enriched TSS and TES	478035589	478035758	478035759	478038856	478038857	478040841	478035759	478035761	478038854	478038856	Mitochondrially targeted single-stranded DNA binding protein;Single-stranded DNA-binding protein, mitochondrial;Primosome PriB/single-strand DNA-binding;Putative single-stranded DNA-binding protein, mitochondrial-like	0.7077292068883684;0.6354505961007305;0.544726481830933;0.45468236726547645	GO:0003697;GO:0006260;GO:0042645;GO:0051096;GO:0003677;GO:0005759;GO:0006264;GO:0003676;GO:0009295;GO:0051095;GO:0070013;GO:1901363;GO:0032781;GO:0043233;GO:0097159;GO:0034645;GO:0031974;GO:0005488;GO:0009059;GO:0005739;GO:0003729;GO:0043462;GO:0043232;GO:0003723;GO:0051345;GO:0043228;GO:0043085;GO:0043231;GO:0044093;GO:0043227;GO:0051336;GO:0043229;GO:0044260;GO:0043226;GO:0006261;GO:0005737;GO:0044249;GO:0005622;GO:1901576;GO:0110165;GO:0009058;GO:0050790;GO:0065009;GO:0043170;GO:0044237;GO:0071704;GO:0065007;GO:0008152;GO:0009987	single-stranded DNA binding;DNA replication;mitochondrial nucleoid;positive regulation of helicase activity;DNA binding;mitochondrial matrix;mitochondrial DNA replication;nucleic acid binding;nucleoid;regulation of helicase activity;intracellular organelle lumen;heterocyclic compound binding;positive regulation of ATPase activity;organelle lumen;organic cyclic compound binding;cellular macromolecule biosynthetic process;membrane-enclosed lumen;binding;macromolecule biosynthetic process;mitochondrion;mRNA binding;regulation of ATPase activity;intracellular non-membrane-bounded organelle;RNA binding;positive regulation of hydrolase activity;non-membrane-bounded organelle;positive regulation of catalytic activity;intracellular membrane-bounded organelle;positive regulation of molecular function;membrane-bounded organelle;regulation of hydrolase activity;intracellular organelle;cellular macromolecule metabolic process;organelle;DNA-dependent DNA replication;cytoplasm;cellular biosynthetic process;intracellular anatomical structure;organic substance biosynthetic process;cellular anatomical entity;biosynthetic process;regulation of catalytic activity;regulation of molecular function;macromolecule metabolic process;cellular metabolic process;organic substance metabolic process;biological regulation;metabolic process;cellular process	Coding	-	-	-	MGTARHARELFVGMSQRSPVRFCRLRDMAVEFTEVPGPAHHHLLLSPERASERHRAQSPCSGERAPTGQRPHPHPARLPPAAGRSHQGAPPLRSPSKERCGPLCWISFHEQARADPGGRCSRGAGLITMGSVGTGLLKGLRRVLEQQRKSVDLCRTSRAWSSTVSFSDIDEKDDMGDDGDLKDSRRELEPQSVDPKKGWGFRGVHRAIICGKVGQAPVQKILRNGRTVTIFTIGTGGMFDQRVIGSADTPKPAQWHRIAVHSEHLGAYAVQKLVKNSAVYIEGDIETRIYNDGIDGQVRNIPEICIRGDGKIRLVKSGESAANISLDELRDGLF
BaRT2v18chr1HG039400.6	BaRT2v18chr1HG039400	chr1H	478035589	478040832	+	HC Iso-Seq	Enriched TSS and TES	478035589	478035758	478035759	478036163	478036164	478040832	478035759	478035761	478036161	478036163					Unproductive	PTC;NMD	ldORF	PTC;ds_SJ;long_3UTR
BaRT2v18chr1HG039400.7	BaRT2v18chr1HG039400	chr1H	478035593	478040795	+	HC Iso-Seq	Enriched TSS and TES	478035593	478037507	478037508	478038856	478038857	478040795	478037508	478037510	478038854	478038856	Single-stranded DNA-binding protein, mitochondrial;Mitochondrially targeted single-stranded DNA binding protein;Single-stranded DNA-binding protein, mitochondrial, putative;Primosome PriB/single-strand DNA-binding;MTSSB;SSB domain-containing protein	0.6596451130736507;0.5763086549934509;0.5655960138711305;0.5163204450981067;0.45355194843763347;0.4510174897388737	GO:0003697;GO:0006260;GO:0042645;GO:0051096;GO:0003677;GO:0005759;GO:0006264;GO:0003676;GO:0009295;GO:0051095;GO:1901363;GO:0070013;GO:0034645;GO:0097159;GO:0043233;GO:0009059;GO:0031974;GO:0005488;GO:0032781;GO:0005739;GO:0003729;GO:0043462;GO:0043232;GO:0003723;GO:0044260;GO:0043228;GO:0044249;GO:0043231;GO:1901576;GO:0043227;GO:0051345;GO:0043229;GO:0009058;GO:0043226;GO:0043085;GO:0005737;GO:0044093;GO:0005622;GO:0051336;GO:0110165;GO:0006261;GO:0043170;GO:0050790;GO:0065009;GO:0044237;GO:0071704;GO:0008152;GO:0065007;GO:0009987	single-stranded DNA binding;DNA replication;mitochondrial nucleoid;positive regulation of helicase activity;DNA binding;mitochondrial matrix;mitochondrial DNA replication;nucleic acid binding;nucleoid;regulation of helicase activity;heterocyclic compound binding;intracellular organelle lumen;cellular macromolecule biosynthetic process;organic cyclic compound binding;organelle lumen;macromolecule biosynthetic process;membrane-enclosed lumen;binding;positive regulation of ATPase activity;mitochondrion;mRNA binding;regulation of ATPase activity;intracellular non-membrane-bounded organelle;RNA binding;cellular macromolecule metabolic process;non-membrane-bounded organelle;cellular biosynthetic process;intracellular membrane-bounded organelle;organic substance biosynthetic process;membrane-bounded organelle;positive regulation of hydrolase activity;intracellular organelle;biosynthetic process;organelle;positive regulation of catalytic activity;cytoplasm;positive regulation of molecular function;intracellular anatomical structure;regulation of hydrolase activity;cellular anatomical entity;DNA-dependent DNA replication;macromolecule metabolic process;regulation of catalytic activity;regulation of molecular function;cellular metabolic process;organic substance metabolic process;metabolic process;biological regulation;cellular process	Coding	AS_3UTR	-	-	MGSVGTGLLKGLRRVLEQQRKSVDLCRTSRAWSSTVSFSDIDEKDDMGDDGDLKDSRRELEPQSVDPKKGWGFRGVHRAIICGKVGQAPVQKILRNGRTVTIFTIGTGGMFDQRVIGSADTPKPAQWHRIAVHSEHLGAYAVQKLVKNSAVYIEGDIETRIYNDGIDGQVRNIPEICIRGDGKIRLVKSGESAANISLDELRDGLF
BaRT2v18chr1HG039410.1	BaRT2v18chr1HG039410	chr1H	478072549	478075601	-	Illumina	Illumina	478075123	478075601	478073051	478075122	478072549	478073050	478075120	478075122	478073051	478073053					Coding	NAGNAG	-	-	MSASLGSRRRGRLRDGSCSGGFGPRRRRRRSGLVSVEEEEEDDDDADACCLKNPYWDPSSPAANSTADPTLPAHAGVAVERTWCWLSLGRTPLLRYGRTGRMRRRTPWACAQEVFRESISGGGYRR
BaRT2v18chr1HG039410.2	BaRT2v18chr1HG039410	chr1H	478072584	478075514	-	Illumina;HC Iso-Seq	Fixed window	478075123	478075514	478074399	478075122	478072584	478074398	478075120	478075122	478074399	478074401					Coding	AS_3UTR	-	-	MSASLGSRRRGRLRDGSCSGGFGPRRRRRRSGLVSVEEEEEDDDDADACCLKNPYWDPSSPAANSTADPTLPAHAGVAVERTWCWLSLGRTPLLRYGRTGRMRRRTPWACAQGLTIWYQLKLLSKLQPKLR
BaRT2v18chr1HG039410.3	BaRT2v18chr1HG039410	chr1H	478072596	478075512	-	Illumina;HC Iso-Seq	Fixed window	478075123	478075512	478073051	478075122	478072596	478073050	478075120	478075122	478073051	478073053					Coding	NAGNAG	-	-	MSASLGSRRRGRLRDGSCSGGFGPRRRRRRSGLVSVEEEEEDDDDADACCLKNPYWDPSSPAANSTADPTLPAHAGVAVERTWCWLSLGRTPLLRYGRTGRMRRRTPWACAQVFRESISGGGYRR
BaRT2v18chr1HG039410.4	BaRT2v18chr1HG039410	chr1H	478072645	478075544	-	HC Iso-Seq	Fixed window	478075123	478075544	478074399	478075122	478072645	478074398	478075120	478075122	478074399	478074401					Coding	AS_3UTR	-	-	MSASLGSRRRGRLRDGSCSGGFGPRRRRRRSGLVSVEEEEEDDDDADACCLKNPYWDPSSPAANSTADPTLPAHAGVAVERTWCWLSLGRTPLLRYGRTGRMRRRTPWACAQGLTIWYQLKLLSKLQPKLR
BaRT2v18chr1HG039410.5	BaRT2v18chr1HG039410	chr1H	478072646	478075510	-	HC Iso-Seq	Fixed window	478075123	478075510	478074673	478075122	478072646	478074672	478075120	478075122	478074673	478074675					Coding	-	-	-	MSASLGSRRRGRLRDGSCSGGFGPRRRRRRSGLVSVEEEEEDDDDADACCLKNPYWDPSSPAANSTADPTLPAHAGVAVERTWCWLSLGRTPLLRYGRTGRMRRRTPWACAQVREATLAALVGIVEGGRGYSFSWVRRPPAPDCEHASL
BaRT2v18chr1HG039410.6	BaRT2v18chr1HG039410	chr1H	478072666	478075514	-	HC Iso-Seq	Fixed window	478075123	478075514	478074399	478075122	478072666	478074398	478075120	478075122	478074399	478074401					Coding	AS_3UTR	-	-	MSASLGSRRRGRLRDGSCSGGFGPRRRRRRSGLVSVEEEEEDDDDADACCLKNPYWDPSSPAANSTADPTLPAHAGVAVERTWCWLSLGRTPLLRYGRTGRMRRRTPWACAQGLTIWYQLKLLSKLQPKLR
BaRT2v18chr1HG039420.1	BaRT2v18chr1HG039420	chr1H	478072660	478075714	+	Illumina	Illumina	478072660	478074684	478074685	478075470	478075471	478075714	478074685	478074687	478075468	478075470			GO:0016021;GO:0031224;GO:0016020;GO:0110165	integral component of membrane;intrinsic component of membrane;membrane;cellular anatomical entity	Coding	-	-	-	MLAVRRWRPAYPTEAISPSTLNNAHECSKGGLPYLSTRPWSPPSHPPGPAVPEQGRPPQRQPAPCPLDSNARVGRQGGVGRAVRGRAARVPVGVLQAAGVGVVVVFLLFLDGDQAAPPPPPPRAEAAGAGAVPQPPPPPRPQRRRHAARVGSNSITDPAASREHVAAPAAAEDPAHGSAGGGGGHREPATAPPGAGAAHDADSRATSLSSPSPHTTPQRRPSRGEAGEGRGEVDPGWGQQIRAAPARIWPETGARWPTAEL
BaRT2v18chr1HG039430.1	BaRT2v18chr1HG039430	chr1H	478105102	478117115	+	Illumina	Illumina	478105102	478112148	478112149	478116695	478116696	478117115	478112149	478112151	478116693	478116695	Signal recognition particle 54 kDa protein	0.658618	GO:0008312;GO:0005786;GO:0006614;GO:0048500;GO:0006613;GO:0003924;GO:0045047;GO:0005525;GO:1990904;GO:0072599;GO:0032550;GO:0032991;GO:0006612;GO:0001883;GO:0005737;GO:0070972;GO:0032561;GO:0005829;GO:0072594;GO:0019001;GO:0005622;GO:0090150;GO:0032549;GO:0110165;GO:0033365;GO:0001882;GO:0072657;GO:0017111;GO:0006605;GO:0016462;GO:0006886;GO:0016818;GO:0046907;GO:0016817;GO:0034613;GO:0003723;GO:0070727;GO:0030942;GO:0051649;GO:0005048;GO:0051641;GO:0035639;GO:0015031;GO:0032555;GO:0045184;GO:0017076;GO:0008104;GO:0032553;GO:0015833;GO:0097367;GO:0042886;GO:0042277;GO:0033036;GO:0043168;GO:0071705;GO:0000166;GO:0071702;GO:1901265;GO:0006820;GO:0036094;GO:0006616;GO:0003676;GO:0006811;GO:0016787;GO:0006810;GO:0033218;GO:0051234;GO:0043167;GO:0051179;GO:1901363;GO:0065002;GO:0097159;GO:0071806;GO:0005488;GO:0098656;GO:0003824;GO:0034220;GO:0055085;GO:0009987;GO:0008312;GO:0005786;GO:0006614;GO:0048500;GO:0006613;GO:0003924;GO:0045047;GO:0005525;GO:1990904;GO:0072599;GO:0032550;GO:0032991;GO:0006612;GO:0001883;GO:0005737;GO:0070972;GO:0032561;GO:0005829;GO:0072594;GO:0019001;GO:0005622;GO:0090150;GO:0032549;GO:0110165;GO:0033365;GO:0001882;GO:0072657;GO:0017111;GO:0006605;GO:0016462;GO:0006886;GO:0016818;GO:0046907;GO:0016817;GO:0034613;GO:0030942;GO:0070727;GO:0003723;GO:0051649;GO:0005048;GO:0051641;GO:0035639;GO:0015031;GO:0042277;GO:0045184;GO:0032555;GO:0008104;GO:0017076;GO:0015833;GO:0032553;GO:0042886;GO:0097367;GO:0033036;GO:0043168;GO:0071705;GO:0000166;GO:0071702;GO:1901265;GO:0006820;GO:0036094;GO:0006616;GO:0003676;GO:0006811;GO:0016787;GO:0006810;GO:0033218;GO:0051234;GO:0043167;GO:0051179;GO:1901363;GO:0065002;GO:0097159;GO:0071806;GO:0005488;GO:0098656;GO:0003824;GO:0034220;GO:0055085;GO:0009987;GO:0008312;GO:0005786;GO:0006614;GO:0048500;GO:0006613;GO:0003924;GO:0045047;GO:0005525;GO:1990904;GO:0072599;GO:0032550;GO:0032991;GO:0006612;GO:0001883;GO:0005737;GO:0070972;GO:0032561;GO:0005829;GO:0072594;GO:0019001;GO:0005622;GO:0090150;GO:0032549;GO:0110165;GO:0033365;GO:0001882;GO:0072657;GO:0017111;GO:0006605;GO:0016462;GO:0006886;GO:0016818;GO:0046907;GO:0016817;GO:0034613;GO:0030942;GO:0070727;GO:0003723;GO:0051649;GO:0005048;GO:0051641;GO:0042277;GO:0015031;GO:0035639;GO:0045184;GO:0032555;GO:0008104;GO:0017076;GO:0015833;GO:0032553;GO:0042886;GO:0097367;GO:0033036;GO:0043168;GO:0071705;GO:0000166;GO:0071702;GO:1901265;GO:0006820;GO:0036094;GO:0006616;GO:0003676;GO:0006811;GO:0016787;GO:0006810;GO:0033218;GO:0051234;GO:0043167;GO:0051179;GO:1901363;GO:0065002;GO:0097159;GO:0071806;GO:0005488;GO:0098656;GO:0003824;GO:0034220;GO:0055085;GO:0009987;GO:0008312;GO:0005786;GO:0006614;GO:0048500;GO:0006613;GO:0003924;GO:0045047;GO:0005525;GO:1990904;GO:0072599;GO:0032550;GO:0032991;GO:0006612;GO:0001883;GO:0005737;GO:0070972;GO:0032561;GO:0005829;GO:0072594;GO:0019001;GO:0005622;GO:0090150;GO:0032549;GO:0110165;GO:0033365;GO:0001882;GO:0072657;GO:0017111;GO:0006605;GO:0016462;GO:0006886;GO:0016818;GO:0046907;GO:0016817;GO:0034613;GO:0003723;GO:0070727;GO:0030942;GO:0051649;GO:0005048;GO:0051641;GO:0035639;GO:0015031;GO:0032555;GO:0045184;GO:0017076;GO:0008104;GO:0032553;GO:0015833;GO:0097367;GO:0042886;GO:0042277;GO:0033036;GO:0043168;GO:0071705;GO:0000166;GO:0071702;GO:1901265;GO:0006820;GO:0036094;GO:0006616;GO:0003676;GO:0006811;GO:0016787;GO:0006810;GO:0033218;GO:0051234;GO:0043167;GO:0051179;GO:1901363;GO:0065002;GO:0097159;GO:0071806;GO:0005488;GO:0098656;GO:0003824;GO:0034220;GO:0055085;GO:0009987;GO:0008312;GO:0005786;GO:0006614;GO:0048500;GO:0006613;GO:0003924;GO:0045047;GO:0005525;GO:1990904;GO:0072599;GO:0032550;GO:0032991;GO:0006612;GO:0001883;GO:0005737;GO:0070972;GO:0032561;GO:0005829;GO:0072594;GO:0019001;GO:0005622;GO:0090150;GO:0032549;GO:0110165;GO:0033365;GO:0001882;GO:0072657;GO:0017111;GO:0006605;GO:0016462;GO:0006886;GO:0016818;GO:0046907;GO:0016817;GO:0034613;GO:0030942;GO:0070727;GO:0003723;GO:0051649;GO:0005048;GO:0051641;GO:0042277;GO:0015031;GO:0035639;GO:0045184;GO:0032555;GO:0008104;GO:0017076;GO:0015833;GO:0032553;GO:0042886;GO:0097367;GO:0033036;GO:0043168;GO:0071705;GO:0000166;GO:0071702;GO:1901265;GO:0006820;GO:0036094;GO:0006616;GO:0003676;GO:0006811;GO:0016787;GO:0006810;GO:0033218;GO:0051234;GO:0043167;GO:0051179;GO:1901363;GO:0065002;GO:0097159;GO:0071806;GO:0005488;GO:0098656;GO:0003824;GO:0034220;GO:0055085;GO:0009987;GO:0008312;GO:0005786;GO:0006614;GO:0048500;GO:0006613;GO:0003924;GO:0045047;GO:0005525;GO:1990904;GO:0072599;GO:0032550;GO:0032991;GO:0006612;GO:0001883;GO:0005737;GO:0070972;GO:0032561;GO:0005829;GO:0072594;GO:0019001;GO:0005622;GO:0090150;GO:0032549;GO:0110165;GO:0033365;GO:0001882;GO:0072657;GO:0017111;GO:0006605;GO:0016462;GO:0006886;GO:0016818;GO:0046907;GO:0016817;GO:0034613;GO:0030942;GO:0070727;GO:0003723;GO:0051649;GO:0005048;GO:0051641;GO:0042277;GO:0015031;GO:0035639;GO:0045184;GO:0032555;GO:0008104;GO:0017076;GO:0015833;GO:0032553;GO:0042886;GO:0097367;GO:0033036;GO:0043168;GO:0071705;GO:0000166;GO:0071702;GO:1901265;GO:0006820;GO:0036094;GO:0006616;GO:0003676;GO:0006811;GO:0016787;GO:0006810;GO:0033218;GO:0051234;GO:0043167;GO:0051179;GO:1901363;GO:0065002;GO:0097159;GO:0071806;GO:0005488;GO:0098656;GO:0003824;GO:0034220;GO:0055085;GO:0009987;GO:0008312;GO:0005786;GO:0006614;GO:0048500;GO:0006613;GO:0003924;GO:0045047;GO:0005525;GO:1990904;GO:0072599;GO:0032550;GO:0032991;GO:0006612;GO:0001883;GO:0005737;GO:0070972;GO:0032561;GO:0005829;GO:0072594;GO:0019001;GO:0005622;GO:0090150;GO:0032549;GO:0110165;GO:0033365;GO:0001882;GO:0072657;GO:0017111;GO:0006605;GO:0016462;GO:0006886;GO:0016818;GO:0046907;GO:0016817;GO:0034613;GO:0030942;GO:0070727;GO:0003723;GO:0051649;GO:0005048;GO:0051641;GO:0042277;GO:0015031;GO:0035639;GO:0045184;GO:0032555;GO:0008104;GO:0017076;GO:0015833;GO:0032553;GO:0042886;GO:0097367;GO:0033036;GO:0043168;GO:0071705;GO:0000166;GO:0071702;GO:1901265;GO:0006820;GO:0036094;GO:0006616;GO:0003676;GO:0006811;GO:0016787;GO:0006810;GO:0033218;GO:0051234;GO:0043167;GO:0051179;GO:1901363;GO:0065002;GO:0097159;GO:0071806;GO:0005488;GO:0098656;GO:0003824;GO:0034220;GO:0055085;GO:0009987;GO:0008312;GO:0005786;GO:0006614;GO:0048500;GO:0006613;GO:0003924;GO:0045047;GO:0005525;GO:1990904;GO:0072599;GO:0032550;GO:0032991;GO:0006612;GO:0001883;GO:0005737;GO:0070972;GO:0032561;GO:0005829;GO:0072594;GO:0019001;GO:0005622;GO:0090150;GO:0032549;GO:0110165;GO:0033365;GO:0001882;GO:0072657;GO:0017111;GO:0006605;GO:0016462;GO:0006886;GO:0016818;GO:0046907;GO:0016817;GO:0034613;GO:0030942;GO:0070727;GO:0003723;GO:0051649;GO:0005048;GO:0051641;GO:0042277;GO:0015031;GO:0035639;GO:0045184;GO:0032555;GO:0008104;GO:0017076;GO:0015833;GO:0032553;GO:0042886;GO:0097367;GO:0033036;GO:0043168;GO:0071705;GO:0000166;GO:0071702;GO:1901265;GO:0006820;GO:0036094;GO:0006616;GO:0003676;GO:0006811;GO:0016787;GO:0006810;GO:0033218;GO:0051234;GO:0043167;GO:0051179;GO:1901363;GO:0065002;GO:0097159;GO:0071806;GO:0005488;GO:0098656;GO:0003824;GO:0034220;GO:0055085;GO:0009987;GO:0008312;GO:0005786;GO:0006614;GO:0048500;GO:0006613;GO:0003924;GO:0045047;GO:0005525;GO:1990904;GO:0072599;GO:0032550;GO:0032991;GO:0006612;GO:0001883;GO:0005737;GO:0070972;GO:0032561;GO:0005829;GO:0072594;GO:0019001;GO:0005622;GO:0090150;GO:0032549;GO:0110165;GO:0033365;GO:0001882;GO:0072657;GO:0017111;GO:0006605;GO:0016462;GO:0006886;GO:0016818;GO:0046907;GO:0016817;GO:0034613;GO:0030942;GO:0070727;GO:0003723;GO:0051649;GO:0005048;GO:0051641;GO:0035639;GO:0015031;GO:0042277;GO:0045184;GO:0032555;GO:0008104;GO:0017076;GO:0015833;GO:0032553;GO:0042886;GO:0097367;GO:0033036;GO:0043168;GO:0071705;GO:0000166;GO:0071702;GO:1901265;GO:0006820;GO:0036094;GO:0006616;GO:0003676;GO:0006811;GO:0016787;GO:0006810;GO:0033218;GO:0051234;GO:0043167;GO:0051179;GO:1901363;GO:0065002;GO:0097159;GO:0071806;GO:0005488;GO:0098656;GO:0003824;GO:0034220;GO:0055085;GO:0009987;GO:0008312;GO:0005786;GO:0006614;GO:0048500;GO:0006613;GO:0003924;GO:0045047;GO:0005525;GO:1990904;GO:0072599;GO:0032550;GO:0032991;GO:0006612;GO:0001883;GO:0005737;GO:0070972;GO:0032561;GO:0005829;GO:0072594;GO:0019001;GO:0005622;GO:0090150;GO:0032549;GO:0110165;GO:0033365;GO:0001882;GO:0072657;GO:0017111;GO:0006605;GO:0016462;GO:0006886;GO:0016818;GO:0046907;GO:0016817;GO:0034613;GO:0030942;GO:0070727;GO:0003723;GO:0051649;GO:0005048;GO:0051641;GO:0042277;GO:0015031;GO:0035639;GO:0045184;GO:0032555;GO:0008104;GO:0017076;GO:0015833;GO:0032553;GO:0042886;GO:0097367;GO:0033036;GO:0043168;GO:0071705;GO:0000166;GO:0071702;GO:1901265;GO:0006820;GO:0036094;GO:0006616;GO:0003676;GO:0006811;GO:0016787;GO:0006810;GO:0033218;GO:0051234;GO:0043167;GO:0051179;GO:1901363;GO:0065002;GO:0097159;GO:0071806;GO:0005488;GO:0098656;GO:0003824;GO:0034220;GO:0055085;GO:0009987;GO:0008312;GO:0005786;GO:0006614;GO:0048500;GO:0006613;GO:0003924;GO:0045047;GO:0005525;GO:1990904;GO:0072599;GO:0032550;GO:0032991;GO:0006612;GO:0001883;GO:0005737;GO:0070972;GO:0032561;GO:0005829;GO:0072594;GO:0019001;GO:0005622;GO:0090150;GO:0032549;GO:0110165;GO:0033365;GO:0001882;GO:0072657;GO:0017111;GO:0006605;GO:0016462;GO:0006886;GO:0016818;GO:0046907;GO:0016817;GO:0034613;GO:0030942;GO:0070727;GO:0003723;GO:0051649;GO:0005048;GO:0051641;GO:0042277;GO:0015031;GO:0035639;GO:0045184;GO:0032555;GO:0008104;GO:0017076;GO:0015833;GO:0032553;GO:0042886;GO:0097367;GO:0033036;GO:0043168;GO:0071705;GO:0000166;GO:0071702;GO:1901265;GO:0006820;GO:0036094;GO:0006616;GO:0003676;GO:0006811;GO:0016787;GO:0006810;GO:0033218;GO:0051234;GO:0043167;GO:0051179;GO:1901363;GO:0065002;GO:0097159;GO:0071806;GO:0005488;GO:0098656;GO:0003824;GO:0034220;GO:0055085;GO:0009987;GO:0008312;GO:0005786;GO:0006614;GO:0048500;GO:0006613;GO:0003924;GO:0045047;GO:0005525;GO:1990904;GO:0072599;GO:0032550;GO:0032991;GO:0006612;GO:0001883;GO:0005737;GO:0070972;GO:0032561;GO:0005829;GO:0072594;GO:0019001;GO:0005622;GO:0090150;GO:0032549;GO:0110165;GO:0033365;GO:0001882;GO:0072657;GO:0017111;GO:0006605;GO:0016462;GO:0006886;GO:0016818;GO:0046907;GO:0016817;GO:0034613;GO:0030942;GO:0070727;GO:0003723;GO:0051649;GO:0005048;GO:0051641;GO:0042277;GO:0015031;GO:0035639;GO:0045184;GO:0032555;GO:0008104;GO:0017076;GO:0015833;GO:0032553;GO:0042886;GO:0097367;GO:0033036;GO:0043168;GO:0071705;GO:0000166;GO:0071702;GO:1901265;GO:0006820;GO:0036094;GO:0006616;GO:0003676;GO:0006811;GO:0016787;GO:0006810;GO:0033218;GO:0051234;GO:0043167;GO:0051179;GO:1901363;GO:0065002;GO:0097159;GO:0071806;GO:0005488;GO:0098656;GO:0003824;GO:0034220;GO:0055085;GO:0009987;GO:0008312;GO:0005786;GO:0006614;GO:0048500;GO:0006613;GO:0003924;GO:0045047;GO:0005525;GO:1990904;GO:0072599;GO:0032550;GO:0032991;GO:0006612;GO:0001883;GO:0005737;GO:0070972;GO:0032561;GO:0005829;GO:0072594;GO:0019001;GO:0005622;GO:0090150;GO:0032549;GO:0110165;GO:0033365;GO:0001882;GO:0072657;GO:0017111;GO:0006605;GO:0016462;GO:0006886;GO:0016818;GO:0046907;GO:0016817;GO:0034613;GO:0030942;GO:0070727;GO:0003723;GO:0051649;GO:0005048;GO:0051641;GO:0042277;GO:0015031;GO:0035639;GO:0045184;GO:0032555;GO:0008104;GO:0017076;GO:0015833;GO:0032553;GO:0042886;GO:0097367;GO:0033036;GO:0043168;GO:0071705;GO:0000166;GO:0071702;GO:1901265;GO:0006820;GO:0036094;GO:0006616;GO:0003676;GO:0006811;GO:0016787;GO:0006810;GO:0033218;GO:0051234;GO:0043167;GO:0051179;GO:1901363;GO:0065002;GO:0097159;GO:0071806;GO:0005488;GO:0098656;GO:0003824;GO:0034220;GO:0055085;GO:0009987;GO:0008312;GO:0048500;GO:0006614;GO:0005786;GO:0006613;GO:0003924;GO:0045047;GO:0005525;GO:1990904;GO:0072599;GO:0032550;GO:0032991;GO:0006612;GO:0001883;GO:0005737;GO:0070972;GO:0032561;GO:0005622;GO:0072594;GO:0019001;GO:0005829;GO:0090150;GO:0032549;GO:0110165;GO:0033365;GO:0001882;GO:0016021;GO:0072657;GO:0017111;GO:0031224;GO:0006605;GO:0016462;GO:0016020;GO:0006886;GO:0016818;GO:0046907;GO:0016817;GO:0034613;GO:0003723;GO:0070727;GO:0035639;GO:0051649;GO:0032555;GO:0051641;GO:0017076;GO:0015031;GO:0032553;GO:0045184;GO:0097367;GO:0008104;GO:0030942;GO:0015833;GO:0043168;GO:0042886;GO:0000166;GO:0033036;GO:1901265;GO:0071705;GO:0036094;GO:0071702;GO:0005048;GO:0006820;GO:0016787;GO:0006811;GO:0042277;GO:0006616;GO:0003676;GO:0006810;GO:0043167;GO:0051234;GO:0033218;GO:0051179;GO:1901363;GO:0065002;GO:0097159;GO:0071806;GO:0005488;GO:0098656;GO:0003824;GO:0034220;GO:0055085;GO:0009987	7S RNA binding;signal recognition particle, endoplasmic reticulum targeting;SRP-dependent cotranslational protein targeting to membrane;signal recognition particle;cotranslational protein targeting to membrane;GTPase activity;protein targeting to ER;GTP binding;ribonucleoprotein complex;establishment of protein localization to endoplasmic reticulum;purine ribonucleoside binding;protein-containing complex;protein targeting to membrane;purine nucleoside binding;cytoplasm;protein localization to endoplasmic reticulum;guanyl ribonucleotide binding;cytosol;establishment of protein localization to organelle;guanyl nucleotide binding;intracellular anatomical structure;establishment of protein localization to membrane;ribonucleoside binding;cellular anatomical entity;protein localization to organelle;nucleoside binding;protein localization to membrane;nucleoside-triphosphatase activity;protein targeting;pyrophosphatase activity;intracellular protein transport;hydrolase activity, acting on acid anhydrides, in phosphorus-containing anhydrides;intracellular transport;hydrolase activity, acting on acid anhydrides;cellular protein localization;RNA binding;cellular macromolecule localization;endoplasmic reticulum signal peptide binding;establishment of localization in cell;signal sequence binding;cellular localization;purine ribonucleoside triphosphate binding;protein transport;purine ribonucleotide binding;establishment of protein localization;purine nucleotide binding;protein localization;ribonucleotide binding;peptide transport;carbohydrate derivative binding;amide transport;peptide binding;macromolecule localization;anion binding;nitrogen compound transport;nucleotide binding;organic substance transport;nucleoside phosphate binding;anion transport;small molecule binding;SRP-dependent cotranslational protein targeting to membrane, translocation;nucleic acid binding;ion transport;hydrolase activity;transport;amide binding;establishment of localization;ion binding;localization;heterocyclic compound binding;intracellular protein transmembrane transport;organic cyclic compound binding;protein transmembrane transport;binding;anion transmembrane transport;catalytic activity;ion transmembrane transport;transmembrane transport;cellular process;7S RNA binding;signal recognition particle, endoplasmic reticulum targeting;SRP-dependent cotranslational protein targeting to membrane;signal recognition particle;cotranslational protein targeting to membrane;GTPase activity;protein targeting to ER;GTP binding;ribonucleoprotein complex;establishment of protein localization to endoplasmic reticulum;purine ribonucleoside binding;protein-containing complex;protein targeting to membrane;purine nucleoside binding;cytoplasm;protein localization to endoplasmic reticulum;guanyl ribonucleotide binding;cytosol;establishment of protein localization to organelle;guanyl nucleotide binding;intracellular anatomical structure;establishment of protein localization to membrane;ribonucleoside binding;cellular anatomical entity;protein localization to organelle;nucleoside binding;protein localization to membrane;nucleoside-triphosphatase activity;protein targeting;pyrophosphatase activity;intracellular protein transport;hydrolase activity, acting on acid anhydrides, in phosphorus-containing anhydrides;intracellular transport;hydrolase activity, acting on acid anhydrides;cellular protein localization;endoplasmic reticulum signal peptide binding;cellular macromolecule localization;RNA binding;establishment of localization in cell;signal sequence binding;cellular localization;purine ribonucleoside triphosphate binding;protein transport;peptide binding;establishment of protein localization;purine ribonucleotide binding;protein localization;purine nucleotide binding;peptide transport;ribonucleotide binding;amide transport;carbohydrate derivative binding;macromolecule localization;anion binding;nitrogen compound transport;nucleotide binding;organic substance transport;nucleoside phosphate binding;anion transport;small molecule binding;SRP-dependent cotranslational protein targeting to membrane, translocation;nucleic acid binding;ion transport;hydrolase activity;transport;amide binding;establishment of localization;ion binding;localization;heterocyclic compound binding;intracellular protein transmembrane transport;organic cyclic compound binding;protein transmembrane transport;binding;anion transmembrane transport;catalytic activity;ion transmembrane transport;transmembrane transport;cellular process;7S RNA binding;signal recognition particle, endoplasmic reticulum targeting;SRP-dependent cotranslational protein targeting to membrane;signal recognition particle;cotranslational protein targeting to membrane;GTPase activity;protein targeting to ER;GTP binding;ribonucleoprotein complex;establishment of protein localization to endoplasmic reticulum;purine ribonucleoside binding;protein-containing complex;protein targeting to membrane;purine nucleoside binding;cytoplasm;protein localization to endoplasmic reticulum;guanyl ribonucleotide binding;cytosol;establishment of protein localization to organelle;guanyl nucleotide binding;intracellular anatomical structure;establishment of protein localization to membrane;ribonucleoside binding;cellular anatomical entity;protein localization to organelle;nucleoside binding;protein localization to membrane;nucleoside-triphosphatase activity;protein targeting;pyrophosphatase activity;intracellular protein transport;hydrolase activity, acting on acid anhydrides, in phosphorus-containing anhydrides;intracellular transport;hydrolase activity, acting on acid anhydrides;cellular protein localization;endoplasmic reticulum signal peptide binding;cellular macromolecule localization;RNA binding;establishment of localization in cell;signal sequence binding;cellular localization;peptide binding;protein transport;purine ribonucleoside triphosphate binding;establishment of protein localization;purine ribonucleotide binding;protein localization;purine nucleotide binding;peptide transport;ribonucleotide binding;amide transport;carbohydrate derivative binding;macromolecule localization;anion binding;nitrogen compound transport;nucleotide binding;organic substance transport;nucleoside phosphate binding;anion transport;small molecule binding;SRP-dependent cotranslational protein targeting to membrane, translocation;nucleic acid binding;ion transport;hydrolase activity;transport;amide binding;establishment of localization;ion binding;localization;heterocyclic compound binding;intracellular protein transmembrane transport;organic cyclic compound binding;protein transmembrane transport;binding;anion transmembrane transport;catalytic activity;ion transmembrane transport;transmembrane transport;cellular process;7S RNA binding;signal recognition particle, endoplasmic reticulum targeting;SRP-dependent cotranslational protein targeting to membrane;signal recognition particle;cotranslational protein targeting to membrane;GTPase activity;protein targeting to ER;GTP binding;ribonucleoprotein complex;establishment of protein localization to endoplasmic reticulum;purine ribonucleoside binding;protein-containing complex;protein targeting to membrane;purine nucleoside binding;cytoplasm;protein localization to endoplasmic reticulum;guanyl ribonucleotide binding;cytosol;establishment of protein localization to organelle;guanyl nucleotide binding;intracellular anatomical structure;establishment of protein localization to membrane;ribonucleoside binding;cellular anatomical entity;protein localization to organelle;nucleoside binding;protein localization to membrane;nucleoside-triphosphatase activity;protein targeting;pyrophosphatase activity;intracellular protein transport;hydrolase activity, acting on acid anhydrides, in phosphorus-containing anhydrides;intracellular transport;hydrolase activity, acting on acid anhydrides;cellular protein localization;RNA binding;cellular macromolecule localization;endoplasmic reticulum signal peptide binding;establishment of localization in cell;signal sequence binding;cellular localization;purine ribonucleoside triphosphate binding;protein transport;purine ribonucleotide binding;establishment of protein localization;purine nucleotide binding;protein localization;ribonucleotide binding;peptide transport;carbohydrate derivative binding;amide transport;peptide binding;macromolecule localization;anion binding;nitrogen compound transport;nucleotide binding;organic substance transport;nucleoside phosphate binding;anion transport;small molecule binding;SRP-dependent cotranslational protein targeting to membrane, translocation;nucleic acid binding;ion transport;hydrolase activity;transport;amide binding;establishment of localization;ion binding;localization;heterocyclic compound binding;intracellular protein transmembrane transport;organic cyclic compound binding;protein transmembrane transport;binding;anion transmembrane transport;catalytic activity;ion transmembrane transport;transmembrane transport;cellular process;7S RNA binding;signal recognition particle, endoplasmic reticulum targeting;SRP-dependent cotranslational protein targeting to membrane;signal recognition particle;cotranslational protein targeting to membrane;GTPase activity;protein targeting to ER;GTP binding;ribonucleoprotein complex;establishment of protein localization to endoplasmic reticulum;purine ribonucleoside binding;protein-containing complex;protein targeting to membrane;purine nucleoside binding;cytoplasm;protein localization to endoplasmic reticulum;guanyl ribonucleotide binding;cytosol;establishment of protein localization to organelle;guanyl nucleotide binding;intracellular anatomical structure;establishment of protein localization to membrane;ribonucleoside binding;cellular anatomical entity;protein localization to organelle;nucleoside binding;protein localization to membrane;nucleoside-triphosphatase activity;protein targeting;pyrophosphatase activity;intracellular protein transport;hydrolase activity, acting on acid anhydrides, in phosphorus-containing anhydrides;intracellular transport;hydrolase activity, acting on acid anhydrides;cellular protein localization;endoplasmic reticulum signal peptide binding;cellular macromolecule localization;RNA binding;establishment of localization in cell;signal sequence binding;cellular localization;peptide binding;protein transport;purine ribonucleoside triphosphate binding;establishment of protein localization;purine ribonucleotide binding;protein localization;purine nucleotide binding;peptide transport;ribonucleotide binding;amide transport;carbohydrate derivative binding;macromolecule localization;anion binding;nitrogen compound transport;nucleotide binding;organic substance transport;nucleoside phosphate binding;anion transport;small molecule binding;SRP-dependent cotranslational protein targeting to membrane, translocation;nucleic acid binding;ion transport;hydrolase activity;transport;amide binding;establishment of localization;ion binding;localization;heterocyclic compound binding;intracellular protein transmembrane transport;organic cyclic compound binding;protein transmembrane transport;binding;anion transmembrane transport;catalytic activity;ion transmembrane transport;transmembrane transport;cellular process;7S RNA binding;signal recognition particle, endoplasmic reticulum targeting;SRP-dependent cotranslational protein targeting to membrane;signal recognition particle;cotranslational protein targeting to membrane;GTPase activity;protein targeting to ER;GTP binding;ribonucleoprotein complex;establishment of protein localization to endoplasmic reticulum;purine ribonucleoside binding;protein-containing complex;protein targeting to membrane;purine nucleoside binding;cytoplasm;protein localization to endoplasmic reticulum;guanyl ribonucleotide binding;cytosol;establishment of protein localization to organelle;guanyl nucleotide binding;intracellular anatomical structure;establishment of protein localization to membrane;ribonucleoside binding;cellular anatomical entity;protein localization to organelle;nucleoside binding;protein localization to membrane;nucleoside-triphosphatase activity;protein targeting;pyrophosphatase activity;intracellular protein transport;hydrolase activity, acting on acid anhydrides, in phosphorus-containing anhydrides;intracellular transport;hydrolase activity, acting on acid anhydrides;cellular protein localization;endoplasmic reticulum signal peptide binding;cellular macromolecule localization;RNA binding;establishment of localization in cell;signal sequence binding;cellular localization;peptide binding;protein transport;purine ribonucleoside triphosphate binding;establishment of protein localization;purine ribonucleotide binding;protein localization;purine nucleotide binding;peptide transport;ribonucleotide binding;amide transport;carbohydrate derivative binding;macromolecule localization;anion binding;nitrogen compound transport;nucleotide binding;organic substance transport;nucleoside phosphate binding;anion transport;small molecule binding;SRP-dependent cotranslational protein targeting to membrane, translocation;nucleic acid binding;ion transport;hydrolase activity;transport;amide binding;establishment of localization;ion binding;localization;heterocyclic compound binding;intracellular protein transmembrane transport;organic cyclic compound binding;protein transmembrane transport;binding;anion transmembrane transport;catalytic activity;ion transmembrane transport;transmembrane transport;cellular process;7S RNA binding;signal recognition particle, endoplasmic reticulum targeting;SRP-dependent cotranslational protein targeting to membrane;signal recognition particle;cotranslational protein targeting to membrane;GTPase activity;protein targeting to ER;GTP binding;ribonucleoprotein complex;establishment of protein localization to endoplasmic reticulum;purine ribonucleoside binding;protein-containing complex;protein targeting to membrane;purine nucleoside binding;cytoplasm;protein localization to endoplasmic reticulum;guanyl ribonucleotide binding;cytosol;establishment of protein localization to organelle;guanyl nucleotide binding;intracellular anatomical structure;establishment of protein localization to membrane;ribonucleoside binding;cellular anatomical entity;protein localization to organelle;nucleoside binding;protein localization to membrane;nucleoside-triphosphatase activity;protein targeting;pyrophosphatase activity;intracellular protein transport;hydrolase activity, acting on acid anhydrides, in phosphorus-containing anhydrides;intracellular transport;hydrolase activity, acting on acid anhydrides;cellular protein localization;endoplasmic reticulum signal peptide binding;cellular macromolecule localization;RNA binding;establishment of localization in cell;signal sequence binding;cellular localization;peptide binding;protein transport;purine ribonucleoside triphosphate binding;establishment of protein localization;purine ribonucleotide binding;protein localization;purine nucleotide binding;peptide transport;ribonucleotide binding;amide transport;carbohydrate derivative binding;macromolecule localization;anion binding;nitrogen compound transport;nucleotide binding;organic substance transport;nucleoside phosphate binding;anion transport;small molecule binding;SRP-dependent cotranslational protein targeting to membrane, translocation;nucleic acid binding;ion transport;hydrolase activity;transport;amide binding;establishment of localization;ion binding;localization;heterocyclic compound binding;intracellular protein transmembrane transport;organic cyclic compound binding;protein transmembrane transport;binding;anion transmembrane transport;catalytic activity;ion transmembrane transport;transmembrane transport;cellular process;7S RNA binding;signal recognition particle, endoplasmic reticulum targeting;SRP-dependent cotranslational protein targeting to membrane;signal recognition particle;cotranslational protein targeting to membrane;GTPase activity;protein targeting to ER;GTP binding;ribonucleoprotein complex;establishment of protein localization to endoplasmic reticulum;purine ribonucleoside binding;protein-containing complex;protein targeting to membrane;purine nucleoside binding;cytoplasm;protein localization to endoplasmic reticulum;guanyl ribonucleotide binding;cytosol;establishment of protein localization to organelle;guanyl nucleotide binding;intracellular anatomical structure;establishment of protein localization to membrane;ribonucleoside binding;cellular anatomical entity;protein localization to organelle;nucleoside binding;protein localization to membrane;nucleoside-triphosphatase activity;protein targeting;pyrophosphatase activity;intracellular protein transport;hydrolase activity, acting on acid anhydrides, in phosphorus-containing anhydrides;intracellular transport;hydrolase activity, acting on acid anhydrides;cellular protein localization;endoplasmic reticulum signal peptide binding;cellular macromolecule localization;RNA binding;establishment of localization in cell;signal sequence binding;cellular localization;peptide binding;protein transport;purine ribonucleoside triphosphate binding;establishment of protein localization;purine ribonucleotide binding;protein localization;purine nucleotide binding;peptide transport;ribonucleotide binding;amide transport;carbohydrate derivative binding;macromolecule localization;anion binding;nitrogen compound transport;nucleotide binding;organic substance transport;nucleoside phosphate binding;anion transport;small molecule binding;SRP-dependent cotranslational protein targeting to membrane, translocation;nucleic acid binding;ion transport;hydrolase activity;transport;amide binding;establishment of localization;ion binding;localization;heterocyclic compound binding;intracellular protein transmembrane transport;organic cyclic compound binding;protein transmembrane transport;binding;anion transmembrane transport;catalytic activity;ion transmembrane transport;transmembrane transport;cellular process;7S RNA binding;signal recognition particle, endoplasmic reticulum targeting;SRP-dependent cotranslational protein targeting to membrane;signal recognition particle;cotranslational protein targeting to membrane;GTPase activity;protein targeting to ER;GTP binding;ribonucleoprotein complex;establishment of protein localization to endoplasmic reticulum;purine ribonucleoside binding;protein-containing complex;protein targeting to membrane;purine nucleoside binding;cytoplasm;protein localization to endoplasmic reticulum;guanyl ribonucleotide binding;cytosol;establishment of protein localization to organelle;guanyl nucleotide binding;intracellular anatomical structure;establishment of protein localization to membrane;ribonucleoside binding;cellular anatomical entity;protein localization to organelle;nucleoside binding;protein localization to membrane;nucleoside-triphosphatase activity;protein targeting;pyrophosphatase activity;intracellular protein transport;hydrolase activity, acting on acid anhydrides, in phosphorus-containing anhydrides;intracellular transport;hydrolase activity, acting on acid anhydrides;cellular protein localization;endoplasmic reticulum signal peptide binding;cellular macromolecule localization;RNA binding;establishment of localization in cell;signal sequence binding;cellular localization;purine ribonucleoside triphosphate binding;protein transport;peptide binding;establishment of protein localization;purine ribonucleotide binding;protein localization;purine nucleotide binding;peptide transport;ribonucleotide binding;amide transport;carbohydrate derivative binding;macromolecule localization;anion binding;nitrogen compound transport;nucleotide binding;organic substance transport;nucleoside phosphate binding;anion transport;small molecule binding;SRP-dependent cotranslational protein targeting to membrane, translocation;nucleic acid binding;ion transport;hydrolase activity;transport;amide binding;establishment of localization;ion binding;localization;heterocyclic compound binding;intracellular protein transmembrane transport;organic cyclic compound binding;protein transmembrane transport;binding;anion transmembrane transport;catalytic activity;ion transmembrane transport;transmembrane transport;cellular process;7S RNA binding;signal recognition particle, endoplasmic reticulum targeting;SRP-dependent cotranslational protein targeting to membrane;signal recognition particle;cotranslational protein targeting to membrane;GTPase activity;protein targeting to ER;GTP binding;ribonucleoprotein complex;establishment of protein localization to endoplasmic reticulum;purine ribonucleoside binding;protein-containing complex;protein targeting to membrane;purine nucleoside binding;cytoplasm;protein localization to endoplasmic reticulum;guanyl ribonucleotide binding;cytosol;establishment of protein localization to organelle;guanyl nucleotide binding;intracellular anatomical structure;establishment of protein localization to membrane;ribonucleoside binding;cellular anatomical entity;protein localization to organelle;nucleoside binding;protein localization to membrane;nucleoside-triphosphatase activity;protein targeting;pyrophosphatase activity;intracellular protein transport;hydrolase activity, acting on acid anhydrides, in phosphorus-containing anhydrides;intracellular transport;hydrolase activity, acting on acid anhydrides;cellular protein localization;endoplasmic reticulum signal peptide binding;cellular macromolecule localization;RNA binding;establishment of localization in cell;signal sequence binding;cellular localization;peptide binding;protein transport;purine ribonucleoside triphosphate binding;establishment of protein localization;purine ribonucleotide binding;protein localization;purine nucleotide binding;peptide transport;ribonucleotide binding;amide transport;carbohydrate derivative binding;macromolecule localization;anion binding;nitrogen compound transport;nucleotide binding;organic substance transport;nucleoside phosphate binding;anion transport;small molecule binding;SRP-dependent cotranslational protein targeting to membrane, translocation;nucleic acid binding;ion transport;hydrolase activity;transport;amide binding;establishment of localization;ion binding;localization;heterocyclic compound binding;intracellular protein transmembrane transport;organic cyclic compound binding;protein transmembrane transport;binding;anion transmembrane transport;catalytic activity;ion transmembrane transport;transmembrane transport;cellular process;7S RNA binding;signal recognition particle, endoplasmic reticulum targeting;SRP-dependent cotranslational protein targeting to membrane;signal recognition particle;cotranslational protein targeting to membrane;GTPase activity;protein targeting to ER;GTP binding;ribonucleoprotein complex;establishment of protein localization to endoplasmic reticulum;purine ribonucleoside binding;protein-containing complex;protein targeting to membrane;purine nucleoside binding;cytoplasm;protein localization to endoplasmic reticulum;guanyl ribonucleotide binding;cytosol;establishment of protein localization to organelle;guanyl nucleotide binding;intracellular anatomical structure;establishment of protein localization to membrane;ribonucleoside binding;cellular anatomical entity;protein localization to organelle;nucleoside binding;protein localization to membrane;nucleoside-triphosphatase activity;protein targeting;pyrophosphatase activity;intracellular protein transport;hydrolase activity, acting on acid anhydrides, in phosphorus-containing anhydrides;intracellular transport;hydrolase activity, acting on acid anhydrides;cellular protein localization;endoplasmic reticulum signal peptide binding;cellular macromolecule localization;RNA binding;establishment of localization in cell;signal sequence binding;cellular localization;peptide binding;protein transport;purine ribonucleoside triphosphate binding;establishment of protein localization;purine ribonucleotide binding;protein localization;purine nucleotide binding;peptide transport;ribonucleotide binding;amide transport;carbohydrate derivative binding;macromolecule localization;anion binding;nitrogen compound transport;nucleotide binding;organic substance transport;nucleoside phosphate binding;anion transport;small molecule binding;SRP-dependent cotranslational protein targeting to membrane, translocation;nucleic acid binding;ion transport;hydrolase activity;transport;amide binding;establishment of localization;ion binding;localization;heterocyclic compound binding;intracellular protein transmembrane transport;organic cyclic compound binding;protein transmembrane transport;binding;anion transmembrane transport;catalytic activity;ion transmembrane transport;transmembrane transport;cellular process;7S RNA binding;signal recognition particle, endoplasmic reticulum targeting;SRP-dependent cotranslational protein targeting to membrane;signal recognition particle;cotranslational protein targeting to membrane;GTPase activity;protein targeting to ER;GTP binding;ribonucleoprotein complex;establishment of protein localization to endoplasmic reticulum;purine ribonucleoside binding;protein-containing complex;protein targeting to membrane;purine nucleoside binding;cytoplasm;protein localization to endoplasmic reticulum;guanyl ribonucleotide binding;cytosol;establishment of protein localization to organelle;guanyl nucleotide binding;intracellular anatomical structure;establishment of protein localization to membrane;ribonucleoside binding;cellular anatomical entity;protein localization to organelle;nucleoside binding;protein localization to membrane;nucleoside-triphosphatase activity;protein targeting;pyrophosphatase activity;intracellular protein transport;hydrolase activity, acting on acid anhydrides, in phosphorus-containing anhydrides;intracellular transport;hydrolase activity, acting on acid anhydrides;cellular protein localization;endoplasmic reticulum signal peptide binding;cellular macromolecule localization;RNA binding;establishment of localization in cell;signal sequence binding;cellular localization;peptide binding;protein transport;purine ribonucleoside triphosphate binding;establishment of protein localization;purine ribonucleotide binding;protein localization;purine nucleotide binding;peptide transport;ribonucleotide binding;amide transport;carbohydrate derivative binding;macromolecule localization;anion binding;nitrogen compound transport;nucleotide binding;organic substance transport;nucleoside phosphate binding;anion transport;small molecule binding;SRP-dependent cotranslational protein targeting to membrane, translocation;nucleic acid binding;ion transport;hydrolase activity;transport;amide binding;establishment of localization;ion binding;localization;heterocyclic compound binding;intracellular protein transmembrane transport;organic cyclic compound binding;protein transmembrane transport;binding;anion transmembrane transport;catalytic activity;ion transmembrane transport;transmembrane transport;cellular process;7S RNA binding;signal recognition particle, endoplasmic reticulum targeting;SRP-dependent cotranslational protein targeting to membrane;signal recognition particle;cotranslational protein targeting to membrane;GTPase activity;protein targeting to ER;GTP binding;ribonucleoprotein complex;establishment of protein localization to endoplasmic reticulum;purine ribonucleoside binding;protein-containing complex;protein targeting to membrane;purine nucleoside binding;cytoplasm;protein localization to endoplasmic reticulum;guanyl ribonucleotide binding;cytosol;establishment of protein localization to organelle;guanyl nucleotide binding;intracellular anatomical structure;establishment of protein localization to membrane;ribonucleoside binding;cellular anatomical entity;protein localization to organelle;nucleoside binding;protein localization to membrane;nucleoside-triphosphatase activity;protein targeting;pyrophosphatase activity;intracellular protein transport;hydrolase activity, acting on acid anhydrides, in phosphorus-containing anhydrides;intracellular transport;hydrolase activity, acting on acid anhydrides;cellular protein localization;endoplasmic reticulum signal peptide binding;cellular macromolecule localization;RNA binding;establishment of localization in cell;signal sequence binding;cellular localization;peptide binding;protein transport;purine ribonucleoside triphosphate binding;establishment of protein localization;purine ribonucleotide binding;protein localization;purine nucleotide binding;peptide transport;ribonucleotide binding;amide transport;carbohydrate derivative binding;macromolecule localization;anion binding;nitrogen compound transport;nucleotide binding;organic substance transport;nucleoside phosphate binding;anion transport;small molecule binding;SRP-dependent cotranslational protein targeting to membrane, translocation;nucleic acid binding;ion transport;hydrolase activity;transport;amide binding;establishment of localization;ion binding;localization;heterocyclic compound binding;intracellular protein transmembrane transport;organic cyclic compound binding;protein transmembrane transport;binding;anion transmembrane transport;catalytic activity;ion transmembrane transport;transmembrane transport;cellular process;7S RNA binding;signal recognition particle;SRP-dependent cotranslational protein targeting to membrane;signal recognition particle, endoplasmic reticulum targeting;cotranslational protein targeting to membrane;GTPase activity;protein targeting to ER;GTP binding;ribonucleoprotein complex;establishment of protein localization to endoplasmic reticulum;purine ribonucleoside binding;protein-containing complex;protein targeting to membrane;purine nucleoside binding;cytoplasm;protein localization to endoplasmic reticulum;guanyl ribonucleotide binding;intracellular anatomical structure;establishment of protein localization to organelle;guanyl nucleotide binding;cytosol;establishment of protein localization to membrane;ribonucleoside binding;cellular anatomical entity;protein localization to organelle;nucleoside binding;integral component of membrane;protein localization to membrane;nucleoside-triphosphatase activity;intrinsic component of membrane;protein targeting;pyrophosphatase activity;membrane;intracellular protein transport;hydrolase activity, acting on acid anhydrides, in phosphorus-containing anhydrides;intracellular transport;hydrolase activity, acting on acid anhydrides;cellular protein localization;RNA binding;cellular macromolecule localization;purine ribonucleoside triphosphate binding;establishment of localization in cell;purine ribonucleotide binding;cellular localization;purine nucleotide binding;protein transport;ribonucleotide binding;establishment of protein localization;carbohydrate derivative binding;protein localization;endoplasmic reticulum signal peptide binding;peptide transport;anion binding;amide transport;nucleotide binding;macromolecule localization;nucleoside phosphate binding;nitrogen compound transport;small molecule binding;organic substance transport;signal sequence binding;anion transport;hydrolase activity;ion transport;peptide binding;SRP-dependent cotranslational protein targeting to membrane, translocation;nucleic acid binding;transport;ion binding;establishment of localization;amide binding;localization;heterocyclic compound binding;intracellular protein transmembrane transport;organic cyclic compound binding;protein transmembrane transport;binding;anion transmembrane transport;catalytic activity;ion transmembrane transport;transmembrane transport;cellular process	Coding	AS_5UTR	uORF	-	MEGSGKTTTCTKYAHYHQRKGFKPSLVCADTFRAGAFDQLKQNATKAKIPFYGSYMESDPVKIAVEGLEKFRQEKSDLIIIDTSGRHMQEAALFEEMRQVAEATKPDLVIFVMDGSIGQAAFDQAQAFKQSASVGAVIVTKLDGHAKGGGALSAVAATKSPVIFIGTGEHIDDFDVFNVEPFVARLLGRGDLPGLIDKMESIVPADQQSELVAKLSEGAFTLRLLYEQFQNLLKMGPMSQIFSMLPGFSSELMPKGQEKQSKEKFKRYMTIMDSMTPAELDSTNPKLMTESRTIRVARGSGRKLKDVMEMLEEYKRLAKMWSKLNVSKLIPPNGKMSAQAIQKMLKVMPPQVVQQMGGKSGLEALLKQLGGGKDTSKMLAGMRGGA
BaRT2v18chr1HG039430.2	BaRT2v18chr1HG039430	chr1H	478105113	478116994	+	Illumina	Illumina	478105113	478114260	478114261	478116695	478116696	478116994	478114261	478114263	478116693	478116695	Signal recognition particle 54 kDa protein	0.660692	GO:0008312;GO:0005786;GO:0006614;GO:0048500;GO:0006613;GO:0003924;GO:0045047;GO:0005525;GO:1990904;GO:0072599;GO:0032550;GO:0032991;GO:0006612;GO:0001883;GO:0005737;GO:0070972;GO:0032561;GO:0005829;GO:0072594;GO:0019001;GO:0005622;GO:0090150;GO:0032549;GO:0110165;GO:0033365;GO:0001882;GO:0072657;GO:0017111;GO:0006605;GO:0016462;GO:0006886;GO:0016818;GO:0046907;GO:0016817;GO:0034613;GO:0030942;GO:0070727;GO:0003723;GO:0051649;GO:0005048;GO:0051641;GO:0035639;GO:0015031;GO:0042277;GO:0045184;GO:0032555;GO:0008104;GO:0017076;GO:0015833;GO:0032553;GO:0042886;GO:0097367;GO:0033036;GO:0043168;GO:0071705;GO:0000166;GO:0071702;GO:1901265;GO:0006820;GO:0036094;GO:0006616;GO:0003676;GO:0006811;GO:0016787;GO:0006810;GO:0033218;GO:0051234;GO:0043167;GO:0051179;GO:1901363;GO:0065002;GO:0097159;GO:0071806;GO:0005488;GO:0098656;GO:0003824;GO:0034220;GO:0055085;GO:0009987	7S RNA binding;signal recognition particle, endoplasmic reticulum targeting;SRP-dependent cotranslational protein targeting to membrane;signal recognition particle;cotranslational protein targeting to membrane;GTPase activity;protein targeting to ER;GTP binding;ribonucleoprotein complex;establishment of protein localization to endoplasmic reticulum;purine ribonucleoside binding;protein-containing complex;protein targeting to membrane;purine nucleoside binding;cytoplasm;protein localization to endoplasmic reticulum;guanyl ribonucleotide binding;cytosol;establishment of protein localization to organelle;guanyl nucleotide binding;intracellular anatomical structure;establishment of protein localization to membrane;ribonucleoside binding;cellular anatomical entity;protein localization to organelle;nucleoside binding;protein localization to membrane;nucleoside-triphosphatase activity;protein targeting;pyrophosphatase activity;intracellular protein transport;hydrolase activity, acting on acid anhydrides, in phosphorus-containing anhydrides;intracellular transport;hydrolase activity, acting on acid anhydrides;cellular protein localization;endoplasmic reticulum signal peptide binding;cellular macromolecule localization;RNA binding;establishment of localization in cell;signal sequence binding;cellular localization;purine ribonucleoside triphosphate binding;protein transport;peptide binding;establishment of protein localization;purine ribonucleotide binding;protein localization;purine nucleotide binding;peptide transport;ribonucleotide binding;amide transport;carbohydrate derivative binding;macromolecule localization;anion binding;nitrogen compound transport;nucleotide binding;organic substance transport;nucleoside phosphate binding;anion transport;small molecule binding;SRP-dependent cotranslational protein targeting to membrane, translocation;nucleic acid binding;ion transport;hydrolase activity;transport;amide binding;establishment of localization;ion binding;localization;heterocyclic compound binding;intracellular protein transmembrane transport;organic cyclic compound binding;protein transmembrane transport;binding;anion transmembrane transport;catalytic activity;ion transmembrane transport;transmembrane transport;cellular process	Coding	AS_5UTR	uORF	-	MVLAELGGSISRALARMSSATVVDESVLRECLNEIARALMQSDVRFKTVCDLQANIRKTVNLEALAAGTNKRRIIETSVGKELCKMLDTGKPAFVPKKGKPNVVMFVGLQGSGKTTTCTKYAHYHQRKGFKPSLVCADTFRAGAFDQLKQNATKAKIPFYGSYMESDPVKIAVEGLEKFRQEKSDLIIIDTSGRHMQEAALFEEMRQVAEATKPDLVIFVMDGSIGQAAFDQAQAFKQSASVGAVIVTKLDGHAKGGGALSAVAATKSPVIFIGTGEHIDDFDVFNVEPFVARLLGRGDLPGLIDKMESIVPADQQSELVAKLSEGAFTLRLLYEQFQNLLKMGPMSQIFSMLPGFSSELMPKGQEKQSKEKFKRYMTIMDSMTPAELDSTNPKLMTESRTIRVARGSGRKLKDVMEMLEEYKRLAKMWSKLNVSKLIPPNGKMSAQAIQKMLKVMPPQVVQQMGGKSGLEALLKQLGGGKDTSKMLAGMRGGA
BaRT2v18chr1HG039430.3	BaRT2v18chr1HG039430	chr1H	478105137	478116941	+	Illumina;HC Iso-Seq	Enriched TSS and TES	478105137	478112148	478112149	478116695	478116696	478116941	478112149	478112151	478116693	478116695	Signal recognition particle 54 kDa protein	0.660688	GO:0008312;GO:0005786;GO:0006614;GO:0048500;GO:0006613;GO:0003924;GO:0045047;GO:0005525;GO:1990904;GO:0072599;GO:0032550;GO:0032991;GO:0006612;GO:0001883;GO:0005737;GO:0070972;GO:0032561;GO:0005829;GO:0072594;GO:0019001;GO:0005622;GO:0090150;GO:0032549;GO:0110165;GO:0033365;GO:0001882;GO:0072657;GO:0017111;GO:0006605;GO:0016462;GO:0006886;GO:0016818;GO:0046907;GO:0016817;GO:0034613;GO:0030942;GO:0070727;GO:0003723;GO:0051649;GO:0005048;GO:0051641;GO:0042277;GO:0015031;GO:0035639;GO:0045184;GO:0032555;GO:0008104;GO:0017076;GO:0015833;GO:0032553;GO:0042886;GO:0097367;GO:0033036;GO:0043168;GO:0071705;GO:0000166;GO:0071702;GO:1901265;GO:0006820;GO:0036094;GO:0006616;GO:0003676;GO:0006811;GO:0016787;GO:0006810;GO:0033218;GO:0051234;GO:0043167;GO:0051179;GO:1901363;GO:0065002;GO:0097159;GO:0071806;GO:0005488;GO:0098656;GO:0003824;GO:0034220;GO:0055085;GO:0009987	7S RNA binding;signal recognition particle, endoplasmic reticulum targeting;SRP-dependent cotranslational protein targeting to membrane;signal recognition particle;cotranslational protein targeting to membrane;GTPase activity;protein targeting to ER;GTP binding;ribonucleoprotein complex;establishment of protein localization to endoplasmic reticulum;purine ribonucleoside binding;protein-containing complex;protein targeting to membrane;purine nucleoside binding;cytoplasm;protein localization to endoplasmic reticulum;guanyl ribonucleotide binding;cytosol;establishment of protein localization to organelle;guanyl nucleotide binding;intracellular anatomical structure;establishment of protein localization to membrane;ribonucleoside binding;cellular anatomical entity;protein localization to organelle;nucleoside binding;protein localization to membrane;nucleoside-triphosphatase activity;protein targeting;pyrophosphatase activity;intracellular protein transport;hydrolase activity, acting on acid anhydrides, in phosphorus-containing anhydrides;intracellular transport;hydrolase activity, acting on acid anhydrides;cellular protein localization;endoplasmic reticulum signal peptide binding;cellular macromolecule localization;RNA binding;establishment of localization in cell;signal sequence binding;cellular localization;peptide binding;protein transport;purine ribonucleoside triphosphate binding;establishment of protein localization;purine ribonucleotide binding;protein localization;purine nucleotide binding;peptide transport;ribonucleotide binding;amide transport;carbohydrate derivative binding;macromolecule localization;anion binding;nitrogen compound transport;nucleotide binding;organic substance transport;nucleoside phosphate binding;anion transport;small molecule binding;SRP-dependent cotranslational protein targeting to membrane, translocation;nucleic acid binding;ion transport;hydrolase activity;transport;amide binding;establishment of localization;ion binding;localization;heterocyclic compound binding;intracellular protein transmembrane transport;organic cyclic compound binding;protein transmembrane transport;binding;anion transmembrane transport;catalytic activity;ion transmembrane transport;transmembrane transport;cellular process	Coding	AS_5UTR	uORF	-	MEGHGRPARMVLAELGGSISRALARMSSATVVDESVLRECLNEIARALMQSDVRFKTVCDLQANIRKTVNLEALAAGTNKRRIIETSVGKELCKMLDTGKPAFVPKKGKPNVVMFVGLQGSGKTTTCTKYAHYHQRKGFKPSLVCADTFRAGAFDQLKQNATKAKIPFYGSYMESDPVKIAVEGLEKFRQEKSDLIIIDTSGRHMQEAALFEEMRQVAEATKPDLVIFVMDGSIGQAAFDQAQAFKQSASVGAVIVTKLDGHAKGGGALSAVAATKSPVIFIGTGEHIDDFDVFNVEPFVARLLGRGDLPGLIDKMESIVPADQQSELVAKLSEGAFTLRLLYEQFQNLLKMGPMSQIFSMLPGFSSELMPKGQEKQSKEKFKRYMTIMDSMTPAELDSTNPKLMTESRTIRVARGSGRKLKDVMEMLEEYKRLAKMWSKLNVSKLIPPNGKMSAQAIQKMLKVMPPQVVQQMGGKSGLEALLKQLGGGKDTSKMLAGMRGGA
BaRT2v18chr1HG039430.4	BaRT2v18chr1HG039430	chr1H	478105141	478116858	+	HC Iso-Seq	Enriched TSS and TES	478105141	478112148	478112149	478115013	478115014	478116858	478112149	478112151	478115011	478115013					Unproductive	PTC;NMD	ldORF	PTC;ds_SJ;long_3UTR
BaRT2v18chr1HG039430.5	BaRT2v18chr1HG039430	chr1H	478105141	478116917	+	HC Iso-Seq	Enriched TSS and TES	478105141	478112148	478112149	478115070	478115071	478116917	478112149	478112151	478115068	478115070					Unproductive	PTC;NMD	ldORF	PTC;ds_SJ;long_3UTR
BaRT2v18chr1HG039430.6	BaRT2v18chr1HG039430	chr1H	478105141	478116855	+	HC Iso-Seq	Enriched TSS and TES	478105141	478112148	478112149	478115070	478115071	478116855	478112149	478112151	478115068	478115070					Unproductive	PTC;NMD	ldORF	PTC;ds_SJ;long_3UTR
BaRT2v18chr1HG039430.7	BaRT2v18chr1HG039430	chr1H	478105141	478116855	+	HC Iso-Seq	Enriched TSS and TES	478105141	478112148	478112149	478116695	478116696	478116855	478112149	478112151	478116693	478116695	Signal recognition particle 54 kDa protein	0.658618	GO:0008312;GO:0005786;GO:0006614;GO:0048500;GO:0006613;GO:0003924;GO:0045047;GO:0005525;GO:1990904;GO:0072599;GO:0032550;GO:0032991;GO:0006612;GO:0001883;GO:0005737;GO:0070972;GO:0032561;GO:0005829;GO:0072594;GO:0019001;GO:0005622;GO:0090150;GO:0032549;GO:0110165;GO:0033365;GO:0001882;GO:0072657;GO:0017111;GO:0006605;GO:0016462;GO:0006886;GO:0016818;GO:0046907;GO:0016817;GO:0034613;GO:0003723;GO:0070727;GO:0030942;GO:0051649;GO:0005048;GO:0051641;GO:0035639;GO:0015031;GO:0032555;GO:0045184;GO:0017076;GO:0008104;GO:0032553;GO:0015833;GO:0097367;GO:0042886;GO:0042277;GO:0033036;GO:0043168;GO:0071705;GO:0000166;GO:0071702;GO:1901265;GO:0006820;GO:0036094;GO:0006616;GO:0003676;GO:0006811;GO:0016787;GO:0006810;GO:0033218;GO:0051234;GO:0043167;GO:0051179;GO:1901363;GO:0065002;GO:0097159;GO:0071806;GO:0005488;GO:0098656;GO:0003824;GO:0034220;GO:0055085;GO:0009987	7S RNA binding;signal recognition particle, endoplasmic reticulum targeting;SRP-dependent cotranslational protein targeting to membrane;signal recognition particle;cotranslational protein targeting to membrane;GTPase activity;protein targeting to ER;GTP binding;ribonucleoprotein complex;establishment of protein localization to endoplasmic reticulum;purine ribonucleoside binding;protein-containing complex;protein targeting to membrane;purine nucleoside binding;cytoplasm;protein localization to endoplasmic reticulum;guanyl ribonucleotide binding;cytosol;establishment of protein localization to organelle;guanyl nucleotide binding;intracellular anatomical structure;establishment of protein localization to membrane;ribonucleoside binding;cellular anatomical entity;protein localization to organelle;nucleoside binding;protein localization to membrane;nucleoside-triphosphatase activity;protein targeting;pyrophosphatase activity;intracellular protein transport;hydrolase activity, acting on acid anhydrides, in phosphorus-containing anhydrides;intracellular transport;hydrolase activity, acting on acid anhydrides;cellular protein localization;RNA binding;cellular macromolecule localization;endoplasmic reticulum signal peptide binding;establishment of localization in cell;signal sequence binding;cellular localization;purine ribonucleoside triphosphate binding;protein transport;purine ribonucleotide binding;establishment of protein localization;purine nucleotide binding;protein localization;ribonucleotide binding;peptide transport;carbohydrate derivative binding;amide transport;peptide binding;macromolecule localization;anion binding;nitrogen compound transport;nucleotide binding;organic substance transport;nucleoside phosphate binding;anion transport;small molecule binding;SRP-dependent cotranslational protein targeting to membrane, translocation;nucleic acid binding;ion transport;hydrolase activity;transport;amide binding;establishment of localization;ion binding;localization;heterocyclic compound binding;intracellular protein transmembrane transport;organic cyclic compound binding;protein transmembrane transport;binding;anion transmembrane transport;catalytic activity;ion transmembrane transport;transmembrane transport;cellular process	Coding	AS_5UTR	uORF	-	MEGSGKTTTCTKYAHYHQRKGFKPSLVCADTFRAGAFDQLKQNATKAKIPFYGSYMESDPVKIAVEGLEKFRQEKSDLIIIDTSGRHMQEAALFEEMRQVAEATKPDLVIFVMDGSIGQAAFDQAQAFKQSASVGAVIVTKLDGHAKGGGALSAVAATKSPVIFIGTGEHIDDFDVFNVEPFVARLLGRGDLPGLIDKMESIVPADQQSELVAKLSEGAFTLRLLYEQFQNLLKMGPMSQIFSMLPGFSSELMPKGQEKQSKEKFKRYMTIMDSMTPAELDSTNPKLMTESRTIRVARGSGRKLKDVMEMLEEYKRLAKMWSKLNVSKLIPPNGKMSAQAIQKMLKVMPPQVVQQMGGKSGLEALLKQLGGGKDTSKMLAGMRGGA
BaRT2v18chr1HG039430.8	BaRT2v18chr1HG039430	chr1H	478105144	478116917	+	HC Iso-Seq	Enriched TSS and TES	478105144	478112148	478112149	478116695	478116696	478116917	478112149	478112151	478116693	478116695	Signal recognition particle 54 kDa protein	0.660688	GO:0008312;GO:0005786;GO:0006614;GO:0048500;GO:0006613;GO:0003924;GO:0045047;GO:0005525;GO:1990904;GO:0072599;GO:0032550;GO:0032991;GO:0006612;GO:0001883;GO:0005737;GO:0070972;GO:0032561;GO:0005829;GO:0072594;GO:0019001;GO:0005622;GO:0090150;GO:0032549;GO:0110165;GO:0033365;GO:0001882;GO:0072657;GO:0017111;GO:0006605;GO:0016462;GO:0006886;GO:0016818;GO:0046907;GO:0016817;GO:0034613;GO:0030942;GO:0070727;GO:0003723;GO:0051649;GO:0005048;GO:0051641;GO:0042277;GO:0015031;GO:0035639;GO:0045184;GO:0032555;GO:0008104;GO:0017076;GO:0015833;GO:0032553;GO:0042886;GO:0097367;GO:0033036;GO:0043168;GO:0071705;GO:0000166;GO:0071702;GO:1901265;GO:0006820;GO:0036094;GO:0006616;GO:0003676;GO:0006811;GO:0016787;GO:0006810;GO:0033218;GO:0051234;GO:0043167;GO:0051179;GO:1901363;GO:0065002;GO:0097159;GO:0071806;GO:0005488;GO:0098656;GO:0003824;GO:0034220;GO:0055085;GO:0009987	7S RNA binding;signal recognition particle, endoplasmic reticulum targeting;SRP-dependent cotranslational protein targeting to membrane;signal recognition particle;cotranslational protein targeting to membrane;GTPase activity;protein targeting to ER;GTP binding;ribonucleoprotein complex;establishment of protein localization to endoplasmic reticulum;purine ribonucleoside binding;protein-containing complex;protein targeting to membrane;purine nucleoside binding;cytoplasm;protein localization to endoplasmic reticulum;guanyl ribonucleotide binding;cytosol;establishment of protein localization to organelle;guanyl nucleotide binding;intracellular anatomical structure;establishment of protein localization to membrane;ribonucleoside binding;cellular anatomical entity;protein localization to organelle;nucleoside binding;protein localization to membrane;nucleoside-triphosphatase activity;protein targeting;pyrophosphatase activity;intracellular protein transport;hydrolase activity, acting on acid anhydrides, in phosphorus-containing anhydrides;intracellular transport;hydrolase activity, acting on acid anhydrides;cellular protein localization;endoplasmic reticulum signal peptide binding;cellular macromolecule localization;RNA binding;establishment of localization in cell;signal sequence binding;cellular localization;peptide binding;protein transport;purine ribonucleoside triphosphate binding;establishment of protein localization;purine ribonucleotide binding;protein localization;purine nucleotide binding;peptide transport;ribonucleotide binding;amide transport;carbohydrate derivative binding;macromolecule localization;anion binding;nitrogen compound transport;nucleotide binding;organic substance transport;nucleoside phosphate binding;anion transport;small molecule binding;SRP-dependent cotranslational protein targeting to membrane, translocation;nucleic acid binding;ion transport;hydrolase activity;transport;amide binding;establishment of localization;ion binding;localization;heterocyclic compound binding;intracellular protein transmembrane transport;organic cyclic compound binding;protein transmembrane transport;binding;anion transmembrane transport;catalytic activity;ion transmembrane transport;transmembrane transport;cellular process	Coding	AS_5UTR	uORF	-	MEGHGRPARMVLAELGGSISRALARMSSATVVDESVLRECLNEIARALMQSDVRFKTVCDLQANIRKTVNLEALAAGTNKRRIIETSVGKELCKMLDTGKPAFVPKKGKPNVVMFVGLQGSGKTTTCTKYAHYHQRKGFKPSLVCADTFRAGAFDQLKQNATKAKIPFYGSYMESDPVKIAVEGLEKFRQEKSDLIIIDTSGRHMQEAALFEEMRQVAEATKPDLVIFVMDGSIGQAAFDQAQAFKQSASVGAVIVTKLDGHAKGGGALSAVAATKSPVIFIGTGEHIDDFDVFNVEPFVARLLGRGDLPGLIDKMESIVPADQQSELVAKLSEGAFTLRLLYEQFQNLLKMGPMSQIFSMLPGFSSELMPKGQEKQSKEKFKRYMTIMDSMTPAELDSTNPKLMTESRTIRVARGSGRKLKDVMEMLEEYKRLAKMWSKLNVSKLIPPNGKMSAQAIQKMLKVMPPQVVQQMGGKSGLEALLKQLGGGKDTSKMLAGMRGGA
BaRT2v18chr1HG039430.9	BaRT2v18chr1HG039430	chr1H	478105144	478116855	+	HC Iso-Seq	Enriched TSS and TES	478105144	478112148	478112149	478116695	478116696	478116855	478112149	478112151	478116693	478116695	Signal recognition particle 54 kDa protein	0.660688	GO:0008312;GO:0005786;GO:0006614;GO:0048500;GO:0006613;GO:0003924;GO:0045047;GO:0005525;GO:1990904;GO:0072599;GO:0032550;GO:0032991;GO:0006612;GO:0001883;GO:0005737;GO:0070972;GO:0032561;GO:0005829;GO:0072594;GO:0019001;GO:0005622;GO:0090150;GO:0032549;GO:0110165;GO:0033365;GO:0001882;GO:0072657;GO:0017111;GO:0006605;GO:0016462;GO:0006886;GO:0016818;GO:0046907;GO:0016817;GO:0034613;GO:0030942;GO:0070727;GO:0003723;GO:0051649;GO:0005048;GO:0051641;GO:0042277;GO:0015031;GO:0035639;GO:0045184;GO:0032555;GO:0008104;GO:0017076;GO:0015833;GO:0032553;GO:0042886;GO:0097367;GO:0033036;GO:0043168;GO:0071705;GO:0000166;GO:0071702;GO:1901265;GO:0006820;GO:0036094;GO:0006616;GO:0003676;GO:0006811;GO:0016787;GO:0006810;GO:0033218;GO:0051234;GO:0043167;GO:0051179;GO:1901363;GO:0065002;GO:0097159;GO:0071806;GO:0005488;GO:0098656;GO:0003824;GO:0034220;GO:0055085;GO:0009987	7S RNA binding;signal recognition particle, endoplasmic reticulum targeting;SRP-dependent cotranslational protein targeting to membrane;signal recognition particle;cotranslational protein targeting to membrane;GTPase activity;protein targeting to ER;GTP binding;ribonucleoprotein complex;establishment of protein localization to endoplasmic reticulum;purine ribonucleoside binding;protein-containing complex;protein targeting to membrane;purine nucleoside binding;cytoplasm;protein localization to endoplasmic reticulum;guanyl ribonucleotide binding;cytosol;establishment of protein localization to organelle;guanyl nucleotide binding;intracellular anatomical structure;establishment of protein localization to membrane;ribonucleoside binding;cellular anatomical entity;protein localization to organelle;nucleoside binding;protein localization to membrane;nucleoside-triphosphatase activity;protein targeting;pyrophosphatase activity;intracellular protein transport;hydrolase activity, acting on acid anhydrides, in phosphorus-containing anhydrides;intracellular transport;hydrolase activity, acting on acid anhydrides;cellular protein localization;endoplasmic reticulum signal peptide binding;cellular macromolecule localization;RNA binding;establishment of localization in cell;signal sequence binding;cellular localization;peptide binding;protein transport;purine ribonucleoside triphosphate binding;establishment of protein localization;purine ribonucleotide binding;protein localization;purine nucleotide binding;peptide transport;ribonucleotide binding;amide transport;carbohydrate derivative binding;macromolecule localization;anion binding;nitrogen compound transport;nucleotide binding;organic substance transport;nucleoside phosphate binding;anion transport;small molecule binding;SRP-dependent cotranslational protein targeting to membrane, translocation;nucleic acid binding;ion transport;hydrolase activity;transport;amide binding;establishment of localization;ion binding;localization;heterocyclic compound binding;intracellular protein transmembrane transport;organic cyclic compound binding;protein transmembrane transport;binding;anion transmembrane transport;catalytic activity;ion transmembrane transport;transmembrane transport;cellular process	Coding	AS_5UTR	uORF	-	MEGHGRPARMVLAELGGSISRALARMSSATVVDESVLRECLNEIARALMQSDVRFKTVCDLQANIRKTVNLEALAAGTNKRRIIETSVGKELCKMLDTGKPAFVPKKGKPNVVMFVGLQGSGKTTTCTKYAHYHQRKGFKPSLVCADTFRAGAFDQLKQNATKAKIPFYGSYMESDPVKIAVEGLEKFRQEKSDLIIIDTSGRHMQEAALFEEMRQVAEATKPDLVIFVMDGSIGQAAFDQAQAFKQSASVGAVIVTKLDGHAKGGGALSAVAATKSPVIFIGTGEHIDDFDVFNVEPFVARLLGRGDLPGLIDKMESIVPADQQSELVAKLSEGAFTLRLLYEQFQNLLKMGPMSQIFSMLPGFSSELMPKGQEKQSKEKFKRYMTIMDSMTPAELDSTNPKLMTESRTIRVARGSGRKLKDVMEMLEEYKRLAKMWSKLNVSKLIPPNGKMSAQAIQKMLKVMPPQVVQQMGGKSGLEALLKQLGGGKDTSKMLAGMRGGA
BaRT2v18chr1HG039430.10	BaRT2v18chr1HG039430	chr1H	478105147	478116866	+	HC Iso-Seq	Enriched TSS and TES	478105147	478112148	478112149	478116695	478116696	478116866	478112149	478112151	478116693	478116695	Signal recognition particle 54 kDa protein	0.660688	GO:0008312;GO:0005786;GO:0006614;GO:0048500;GO:0006613;GO:0003924;GO:0045047;GO:0005525;GO:1990904;GO:0072599;GO:0032550;GO:0032991;GO:0006612;GO:0001883;GO:0005737;GO:0070972;GO:0032561;GO:0005829;GO:0072594;GO:0019001;GO:0005622;GO:0090150;GO:0032549;GO:0110165;GO:0033365;GO:0001882;GO:0072657;GO:0017111;GO:0006605;GO:0016462;GO:0006886;GO:0016818;GO:0046907;GO:0016817;GO:0034613;GO:0030942;GO:0070727;GO:0003723;GO:0051649;GO:0005048;GO:0051641;GO:0042277;GO:0015031;GO:0035639;GO:0045184;GO:0032555;GO:0008104;GO:0017076;GO:0015833;GO:0032553;GO:0042886;GO:0097367;GO:0033036;GO:0043168;GO:0071705;GO:0000166;GO:0071702;GO:1901265;GO:0006820;GO:0036094;GO:0006616;GO:0003676;GO:0006811;GO:0016787;GO:0006810;GO:0033218;GO:0051234;GO:0043167;GO:0051179;GO:1901363;GO:0065002;GO:0097159;GO:0071806;GO:0005488;GO:0098656;GO:0003824;GO:0034220;GO:0055085;GO:0009987	7S RNA binding;signal recognition particle, endoplasmic reticulum targeting;SRP-dependent cotranslational protein targeting to membrane;signal recognition particle;cotranslational protein targeting to membrane;GTPase activity;protein targeting to ER;GTP binding;ribonucleoprotein complex;establishment of protein localization to endoplasmic reticulum;purine ribonucleoside binding;protein-containing complex;protein targeting to membrane;purine nucleoside binding;cytoplasm;protein localization to endoplasmic reticulum;guanyl ribonucleotide binding;cytosol;establishment of protein localization to organelle;guanyl nucleotide binding;intracellular anatomical structure;establishment of protein localization to membrane;ribonucleoside binding;cellular anatomical entity;protein localization to organelle;nucleoside binding;protein localization to membrane;nucleoside-triphosphatase activity;protein targeting;pyrophosphatase activity;intracellular protein transport;hydrolase activity, acting on acid anhydrides, in phosphorus-containing anhydrides;intracellular transport;hydrolase activity, acting on acid anhydrides;cellular protein localization;endoplasmic reticulum signal peptide binding;cellular macromolecule localization;RNA binding;establishment of localization in cell;signal sequence binding;cellular localization;peptide binding;protein transport;purine ribonucleoside triphosphate binding;establishment of protein localization;purine ribonucleotide binding;protein localization;purine nucleotide binding;peptide transport;ribonucleotide binding;amide transport;carbohydrate derivative binding;macromolecule localization;anion binding;nitrogen compound transport;nucleotide binding;organic substance transport;nucleoside phosphate binding;anion transport;small molecule binding;SRP-dependent cotranslational protein targeting to membrane, translocation;nucleic acid binding;ion transport;hydrolase activity;transport;amide binding;establishment of localization;ion binding;localization;heterocyclic compound binding;intracellular protein transmembrane transport;organic cyclic compound binding;protein transmembrane transport;binding;anion transmembrane transport;catalytic activity;ion transmembrane transport;transmembrane transport;cellular process	Coding	AS_5UTR	uORF	-	MEGHGRPARMVLAELGGSISRALARMSSATVVDESVLRECLNEIARALMQSDVRFKTVCDLQANIRKTVNLEALAAGTNKRRIIETSVGKELCKMLDTGKPAFVPKKGKPNVVMFVGLQGSGKTTTCTKYAHYHQRKGFKPSLVCADTFRAGAFDQLKQNATKAKIPFYGSYMESDPVKIAVEGLEKFRQEKSDLIIIDTSGRHMQEAALFEEMRQVAEATKPDLVIFVMDGSIGQAAFDQAQAFKQSASVGAVIVTKLDGHAKGGGALSAVAATKSPVIFIGTGEHIDDFDVFNVEPFVARLLGRGDLPGLIDKMESIVPADQQSELVAKLSEGAFTLRLLYEQFQNLLKMGPMSQIFSMLPGFSSELMPKGQEKQSKEKFKRYMTIMDSMTPAELDSTNPKLMTESRTIRVARGSGRKLKDVMEMLEEYKRLAKMWSKLNVSKLIPPNGKMSAQAIQKMLKVMPPQVVQQMGGKSGLEALLKQLGGGKDTSKMLAGMRGGA
BaRT2v18chr1HG039430.11	BaRT2v18chr1HG039430	chr1H	478105157	478116855	+	HC Iso-Seq	Enriched TSS and TES	478105157	478112148	478112149	478116695	478116696	478116855	478112149	478112151	478116693	478116695	Signal recognition particle 54 kDa protein	0.660688	GO:0008312;GO:0005786;GO:0006614;GO:0048500;GO:0006613;GO:0003924;GO:0045047;GO:0005525;GO:1990904;GO:0072599;GO:0032550;GO:0032991;GO:0006612;GO:0001883;GO:0005737;GO:0070972;GO:0032561;GO:0005829;GO:0072594;GO:0019001;GO:0005622;GO:0090150;GO:0032549;GO:0110165;GO:0033365;GO:0001882;GO:0072657;GO:0017111;GO:0006605;GO:0016462;GO:0006886;GO:0016818;GO:0046907;GO:0016817;GO:0034613;GO:0030942;GO:0070727;GO:0003723;GO:0051649;GO:0005048;GO:0051641;GO:0042277;GO:0015031;GO:0035639;GO:0045184;GO:0032555;GO:0008104;GO:0017076;GO:0015833;GO:0032553;GO:0042886;GO:0097367;GO:0033036;GO:0043168;GO:0071705;GO:0000166;GO:0071702;GO:1901265;GO:0006820;GO:0036094;GO:0006616;GO:0003676;GO:0006811;GO:0016787;GO:0006810;GO:0033218;GO:0051234;GO:0043167;GO:0051179;GO:1901363;GO:0065002;GO:0097159;GO:0071806;GO:0005488;GO:0098656;GO:0003824;GO:0034220;GO:0055085;GO:0009987	7S RNA binding;signal recognition particle, endoplasmic reticulum targeting;SRP-dependent cotranslational protein targeting to membrane;signal recognition particle;cotranslational protein targeting to membrane;GTPase activity;protein targeting to ER;GTP binding;ribonucleoprotein complex;establishment of protein localization to endoplasmic reticulum;purine ribonucleoside binding;protein-containing complex;protein targeting to membrane;purine nucleoside binding;cytoplasm;protein localization to endoplasmic reticulum;guanyl ribonucleotide binding;cytosol;establishment of protein localization to organelle;guanyl nucleotide binding;intracellular anatomical structure;establishment of protein localization to membrane;ribonucleoside binding;cellular anatomical entity;protein localization to organelle;nucleoside binding;protein localization to membrane;nucleoside-triphosphatase activity;protein targeting;pyrophosphatase activity;intracellular protein transport;hydrolase activity, acting on acid anhydrides, in phosphorus-containing anhydrides;intracellular transport;hydrolase activity, acting on acid anhydrides;cellular protein localization;endoplasmic reticulum signal peptide binding;cellular macromolecule localization;RNA binding;establishment of localization in cell;signal sequence binding;cellular localization;peptide binding;protein transport;purine ribonucleoside triphosphate binding;establishment of protein localization;purine ribonucleotide binding;protein localization;purine nucleotide binding;peptide transport;ribonucleotide binding;amide transport;carbohydrate derivative binding;macromolecule localization;anion binding;nitrogen compound transport;nucleotide binding;organic substance transport;nucleoside phosphate binding;anion transport;small molecule binding;SRP-dependent cotranslational protein targeting to membrane, translocation;nucleic acid binding;ion transport;hydrolase activity;transport;amide binding;establishment of localization;ion binding;localization;heterocyclic compound binding;intracellular protein transmembrane transport;organic cyclic compound binding;protein transmembrane transport;binding;anion transmembrane transport;catalytic activity;ion transmembrane transport;transmembrane transport;cellular process	Coding	AS_5UTR	uORF	-	MEGHGRPARMVLAELGGSISRALARMSSATVVDESVLRECLNEIARALMQSDVRFKTVCDLQANIRKTVNLEALAAGTNKRRIIETSVGKELCKMLDTGKPAFVPKKGKPNVVMFVGLQGSGKTTTCTKYAHYHQRKGFKPSLVCADTFRAGAFDQLKQNATKAKIPFYGSYMESDPVKIAVEGLEKFRQEKSDLIIIDTSGRHMQEAALFEEMRQVAEATKPDLVIFVMDGSIGQAAFDQAQAFKQSASVGAVIVTKLDGHAKGGGALSAVAATKSPVIFIGTGEHIDDFDVFNVEPFVARLLGRGDLPGLIDKMESIVPADQQSELVAKLSEGAFTLRLLYEQFQNLLKMGPMSQIFSMLPGFSSELMPKGQEKQSKEKFKRYMTIMDSMTPAELDSTNPKLMTESRTIRVARGSGRKLKDVMEMLEEYKRLAKMWSKLNVSKLIPPNGKMSAQAIQKMLKVMPPQVVQQMGGKSGLEALLKQLGGGKDTSKMLAGMRGGA
BaRT2v18chr1HG039430.12	BaRT2v18chr1HG039430	chr1H	478105157	478116835	+	HC Iso-Seq	Enriched TSS and TES	478105157	478112148	478112149	478115070	478115071	478116835	478112149	478112151	478115068	478115070					Unproductive	PTC;NMD	ldORF	PTC;ds_SJ;long_3UTR
BaRT2v18chr1HG039430.13	BaRT2v18chr1HG039430	chr1H	478105157	478116917	+	HC Iso-Seq	Enriched TSS and TES	478105157	478114260	478114261	478116695	478116696	478116917	478114261	478114263	478116693	478116695	Signal recognition particle 54 kDa protein	0.660692	GO:0008312;GO:0005786;GO:0006614;GO:0048500;GO:0006613;GO:0003924;GO:0045047;GO:0005525;GO:1990904;GO:0072599;GO:0032550;GO:0032991;GO:0006612;GO:0001883;GO:0005737;GO:0070972;GO:0032561;GO:0005829;GO:0072594;GO:0019001;GO:0005622;GO:0090150;GO:0032549;GO:0110165;GO:0033365;GO:0001882;GO:0072657;GO:0017111;GO:0006605;GO:0016462;GO:0006886;GO:0016818;GO:0046907;GO:0016817;GO:0034613;GO:0030942;GO:0070727;GO:0003723;GO:0051649;GO:0005048;GO:0051641;GO:0035639;GO:0015031;GO:0042277;GO:0045184;GO:0032555;GO:0008104;GO:0017076;GO:0015833;GO:0032553;GO:0042886;GO:0097367;GO:0033036;GO:0043168;GO:0071705;GO:0000166;GO:0071702;GO:1901265;GO:0006820;GO:0036094;GO:0006616;GO:0003676;GO:0006811;GO:0016787;GO:0006810;GO:0033218;GO:0051234;GO:0043167;GO:0051179;GO:1901363;GO:0065002;GO:0097159;GO:0071806;GO:0005488;GO:0098656;GO:0003824;GO:0034220;GO:0055085;GO:0009987	7S RNA binding;signal recognition particle, endoplasmic reticulum targeting;SRP-dependent cotranslational protein targeting to membrane;signal recognition particle;cotranslational protein targeting to membrane;GTPase activity;protein targeting to ER;GTP binding;ribonucleoprotein complex;establishment of protein localization to endoplasmic reticulum;purine ribonucleoside binding;protein-containing complex;protein targeting to membrane;purine nucleoside binding;cytoplasm;protein localization to endoplasmic reticulum;guanyl ribonucleotide binding;cytosol;establishment of protein localization to organelle;guanyl nucleotide binding;intracellular anatomical structure;establishment of protein localization to membrane;ribonucleoside binding;cellular anatomical entity;protein localization to organelle;nucleoside binding;protein localization to membrane;nucleoside-triphosphatase activity;protein targeting;pyrophosphatase activity;intracellular protein transport;hydrolase activity, acting on acid anhydrides, in phosphorus-containing anhydrides;intracellular transport;hydrolase activity, acting on acid anhydrides;cellular protein localization;endoplasmic reticulum signal peptide binding;cellular macromolecule localization;RNA binding;establishment of localization in cell;signal sequence binding;cellular localization;purine ribonucleoside triphosphate binding;protein transport;peptide binding;establishment of protein localization;purine ribonucleotide binding;protein localization;purine nucleotide binding;peptide transport;ribonucleotide binding;amide transport;carbohydrate derivative binding;macromolecule localization;anion binding;nitrogen compound transport;nucleotide binding;organic substance transport;nucleoside phosphate binding;anion transport;small molecule binding;SRP-dependent cotranslational protein targeting to membrane, translocation;nucleic acid binding;ion transport;hydrolase activity;transport;amide binding;establishment of localization;ion binding;localization;heterocyclic compound binding;intracellular protein transmembrane transport;organic cyclic compound binding;protein transmembrane transport;binding;anion transmembrane transport;catalytic activity;ion transmembrane transport;transmembrane transport;cellular process	Coding	AS_5UTR	uORF	-	MVLAELGGSISRALARMSSATVVDESVLRECLNEIARALMQSDVRFKTVCDLQANIRKTVNLEALAAGTNKRRIIETSVGKELCKMLDTGKPAFVPKKGKPNVVMFVGLQGSGKTTTCTKYAHYHQRKGFKPSLVCADTFRAGAFDQLKQNATKAKIPFYGSYMESDPVKIAVEGLEKFRQEKSDLIIIDTSGRHMQEAALFEEMRQVAEATKPDLVIFVMDGSIGQAAFDQAQAFKQSASVGAVIVTKLDGHAKGGGALSAVAATKSPVIFIGTGEHIDDFDVFNVEPFVARLLGRGDLPGLIDKMESIVPADQQSELVAKLSEGAFTLRLLYEQFQNLLKMGPMSQIFSMLPGFSSELMPKGQEKQSKEKFKRYMTIMDSMTPAELDSTNPKLMTESRTIRVARGSGRKLKDVMEMLEEYKRLAKMWSKLNVSKLIPPNGKMSAQAIQKMLKVMPPQVVQQMGGKSGLEALLKQLGGGKDTSKMLAGMRGGA
BaRT2v18chr1HG039430.14	BaRT2v18chr1HG039430	chr1H	478105157	478116902	+	HC Iso-Seq	Enriched TSS and TES	478105157	478112148	478112149	478116695	478116696	478116902	478112149	478112151	478116693	478116695	Signal recognition particle 54 kDa protein	0.660688	GO:0008312;GO:0005786;GO:0006614;GO:0048500;GO:0006613;GO:0003924;GO:0045047;GO:0005525;GO:1990904;GO:0072599;GO:0032550;GO:0032991;GO:0006612;GO:0001883;GO:0005737;GO:0070972;GO:0032561;GO:0005829;GO:0072594;GO:0019001;GO:0005622;GO:0090150;GO:0032549;GO:0110165;GO:0033365;GO:0001882;GO:0072657;GO:0017111;GO:0006605;GO:0016462;GO:0006886;GO:0016818;GO:0046907;GO:0016817;GO:0034613;GO:0030942;GO:0070727;GO:0003723;GO:0051649;GO:0005048;GO:0051641;GO:0042277;GO:0015031;GO:0035639;GO:0045184;GO:0032555;GO:0008104;GO:0017076;GO:0015833;GO:0032553;GO:0042886;GO:0097367;GO:0033036;GO:0043168;GO:0071705;GO:0000166;GO:0071702;GO:1901265;GO:0006820;GO:0036094;GO:0006616;GO:0003676;GO:0006811;GO:0016787;GO:0006810;GO:0033218;GO:0051234;GO:0043167;GO:0051179;GO:1901363;GO:0065002;GO:0097159;GO:0071806;GO:0005488;GO:0098656;GO:0003824;GO:0034220;GO:0055085;GO:0009987	7S RNA binding;signal recognition particle, endoplasmic reticulum targeting;SRP-dependent cotranslational protein targeting to membrane;signal recognition particle;cotranslational protein targeting to membrane;GTPase activity;protein targeting to ER;GTP binding;ribonucleoprotein complex;establishment of protein localization to endoplasmic reticulum;purine ribonucleoside binding;protein-containing complex;protein targeting to membrane;purine nucleoside binding;cytoplasm;protein localization to endoplasmic reticulum;guanyl ribonucleotide binding;cytosol;establishment of protein localization to organelle;guanyl nucleotide binding;intracellular anatomical structure;establishment of protein localization to membrane;ribonucleoside binding;cellular anatomical entity;protein localization to organelle;nucleoside binding;protein localization to membrane;nucleoside-triphosphatase activity;protein targeting;pyrophosphatase activity;intracellular protein transport;hydrolase activity, acting on acid anhydrides, in phosphorus-containing anhydrides;intracellular transport;hydrolase activity, acting on acid anhydrides;cellular protein localization;endoplasmic reticulum signal peptide binding;cellular macromolecule localization;RNA binding;establishment of localization in cell;signal sequence binding;cellular localization;peptide binding;protein transport;purine ribonucleoside triphosphate binding;establishment of protein localization;purine ribonucleotide binding;protein localization;purine nucleotide binding;peptide transport;ribonucleotide binding;amide transport;carbohydrate derivative binding;macromolecule localization;anion binding;nitrogen compound transport;nucleotide binding;organic substance transport;nucleoside phosphate binding;anion transport;small molecule binding;SRP-dependent cotranslational protein targeting to membrane, translocation;nucleic acid binding;ion transport;hydrolase activity;transport;amide binding;establishment of localization;ion binding;localization;heterocyclic compound binding;intracellular protein transmembrane transport;organic cyclic compound binding;protein transmembrane transport;binding;anion transmembrane transport;catalytic activity;ion transmembrane transport;transmembrane transport;cellular process	Coding	AS_5UTR	uORF	-	MEGHGRPARMVLAELGGSISRALARMSSATVVDESVLRECLNEIARALMQSDVRFKTVCDLQANIRKTVNLEALAAGTNKRRIIETSVGKELCKMLDTGKPAFVPKKGKPNVVMFVGLQGSGKTTTCTKYAHYHQRKGFKPSLVCADTFRAGAFDQLKQNATKAKIPFYGSYMESDPVKIAVEGLEKFRQEKSDLIIIDTSGRHMQEAALFEEMRQVAEATKPDLVIFVMDGSIGQAAFDQAQAFKQSASVGAVIVTKLDGHAKGGGALSAVAATKSPVIFIGTGEHIDDFDVFNVEPFVARLLGRGDLPGLIDKMESIVPADQQSELVAKLSEGAFTLRLLYEQFQNLLKMGPMSQIFSMLPGFSSELMPKGQEKQSKEKFKRYMTIMDSMTPAELDSTNPKLMTESRTIRVARGSGRKLKDVMEMLEEYKRLAKMWSKLNVSKLIPPNGKMSAQAIQKMLKVMPPQVVQQMGGKSGLEALLKQLGGGKDTSKMLAGMRGGA
BaRT2v18chr1HG039430.15	BaRT2v18chr1HG039430	chr1H	478105165	478116945	+	HC Iso-Seq	Enriched TSS and TES	478105165	478112148	478112149	478116695	478116696	478116945	478112149	478112151	478116693	478116695	Signal recognition particle 54 kDa protein	0.660688	GO:0008312;GO:0005786;GO:0006614;GO:0048500;GO:0006613;GO:0003924;GO:0045047;GO:0005525;GO:1990904;GO:0072599;GO:0032550;GO:0032991;GO:0006612;GO:0001883;GO:0005737;GO:0070972;GO:0032561;GO:0005829;GO:0072594;GO:0019001;GO:0005622;GO:0090150;GO:0032549;GO:0110165;GO:0033365;GO:0001882;GO:0072657;GO:0017111;GO:0006605;GO:0016462;GO:0006886;GO:0016818;GO:0046907;GO:0016817;GO:0034613;GO:0030942;GO:0070727;GO:0003723;GO:0051649;GO:0005048;GO:0051641;GO:0042277;GO:0015031;GO:0035639;GO:0045184;GO:0032555;GO:0008104;GO:0017076;GO:0015833;GO:0032553;GO:0042886;GO:0097367;GO:0033036;GO:0043168;GO:0071705;GO:0000166;GO:0071702;GO:1901265;GO:0006820;GO:0036094;GO:0006616;GO:0003676;GO:0006811;GO:0016787;GO:0006810;GO:0033218;GO:0051234;GO:0043167;GO:0051179;GO:1901363;GO:0065002;GO:0097159;GO:0071806;GO:0005488;GO:0098656;GO:0003824;GO:0034220;GO:0055085;GO:0009987	7S RNA binding;signal recognition particle, endoplasmic reticulum targeting;SRP-dependent cotranslational protein targeting to membrane;signal recognition particle;cotranslational protein targeting to membrane;GTPase activity;protein targeting to ER;GTP binding;ribonucleoprotein complex;establishment of protein localization to endoplasmic reticulum;purine ribonucleoside binding;protein-containing complex;protein targeting to membrane;purine nucleoside binding;cytoplasm;protein localization to endoplasmic reticulum;guanyl ribonucleotide binding;cytosol;establishment of protein localization to organelle;guanyl nucleotide binding;intracellular anatomical structure;establishment of protein localization to membrane;ribonucleoside binding;cellular anatomical entity;protein localization to organelle;nucleoside binding;protein localization to membrane;nucleoside-triphosphatase activity;protein targeting;pyrophosphatase activity;intracellular protein transport;hydrolase activity, acting on acid anhydrides, in phosphorus-containing anhydrides;intracellular transport;hydrolase activity, acting on acid anhydrides;cellular protein localization;endoplasmic reticulum signal peptide binding;cellular macromolecule localization;RNA binding;establishment of localization in cell;signal sequence binding;cellular localization;peptide binding;protein transport;purine ribonucleoside triphosphate binding;establishment of protein localization;purine ribonucleotide binding;protein localization;purine nucleotide binding;peptide transport;ribonucleotide binding;amide transport;carbohydrate derivative binding;macromolecule localization;anion binding;nitrogen compound transport;nucleotide binding;organic substance transport;nucleoside phosphate binding;anion transport;small molecule binding;SRP-dependent cotranslational protein targeting to membrane, translocation;nucleic acid binding;ion transport;hydrolase activity;transport;amide binding;establishment of localization;ion binding;localization;heterocyclic compound binding;intracellular protein transmembrane transport;organic cyclic compound binding;protein transmembrane transport;binding;anion transmembrane transport;catalytic activity;ion transmembrane transport;transmembrane transport;cellular process	Coding	AS_5UTR	uORF	-	MEGHGRPARMVLAELGGSISRALARMSSATVVDESVLRECLNEIARALMQSDVRFKTVCDLQANIRKTVNLEALAAGTNKRRIIETSVGKELCKMLDTGKPAFVPKKGKPNVVMFVGLQGSGKTTTCTKYAHYHQRKGFKPSLVCADTFRAGAFDQLKQNATKAKIPFYGSYMESDPVKIAVEGLEKFRQEKSDLIIIDTSGRHMQEAALFEEMRQVAEATKPDLVIFVMDGSIGQAAFDQAQAFKQSASVGAVIVTKLDGHAKGGGALSAVAATKSPVIFIGTGEHIDDFDVFNVEPFVARLLGRGDLPGLIDKMESIVPADQQSELVAKLSEGAFTLRLLYEQFQNLLKMGPMSQIFSMLPGFSSELMPKGQEKQSKEKFKRYMTIMDSMTPAELDSTNPKLMTESRTIRVARGSGRKLKDVMEMLEEYKRLAKMWSKLNVSKLIPPNGKMSAQAIQKMLKVMPPQVVQQMGGKSGLEALLKQLGGGKDTSKMLAGMRGGA
BaRT2v18chr1HG039430.16	BaRT2v18chr1HG039430	chr1H	478105165	478116835	+	HC Iso-Seq	Enriched TSS and TES	478105165	478112148	478112149	478115070	478115071	478116835	478112149	478112151	478115068	478115070					Unproductive	PTC;NMD	ldORF	PTC;ds_SJ;long_3UTR
BaRT2v18chr1HG039430.17	BaRT2v18chr1HG039430	chr1H	478105165	478116855	+	HC Iso-Seq	Enriched TSS and TES	478105165	478112148	478112149	478116695	478116696	478116855	478112149	478112151	478116693	478116695	Signal recognition particle 54 kDa protein	0.660688	GO:0008312;GO:0005786;GO:0006614;GO:0048500;GO:0006613;GO:0003924;GO:0045047;GO:0005525;GO:1990904;GO:0072599;GO:0032550;GO:0032991;GO:0006612;GO:0001883;GO:0005737;GO:0070972;GO:0032561;GO:0005829;GO:0072594;GO:0019001;GO:0005622;GO:0090150;GO:0032549;GO:0110165;GO:0033365;GO:0001882;GO:0072657;GO:0017111;GO:0006605;GO:0016462;GO:0006886;GO:0016818;GO:0046907;GO:0016817;GO:0034613;GO:0030942;GO:0070727;GO:0003723;GO:0051649;GO:0005048;GO:0051641;GO:0042277;GO:0015031;GO:0035639;GO:0045184;GO:0032555;GO:0008104;GO:0017076;GO:0015833;GO:0032553;GO:0042886;GO:0097367;GO:0033036;GO:0043168;GO:0071705;GO:0000166;GO:0071702;GO:1901265;GO:0006820;GO:0036094;GO:0006616;GO:0003676;GO:0006811;GO:0016787;GO:0006810;GO:0033218;GO:0051234;GO:0043167;GO:0051179;GO:1901363;GO:0065002;GO:0097159;GO:0071806;GO:0005488;GO:0098656;GO:0003824;GO:0034220;GO:0055085;GO:0009987	7S RNA binding;signal recognition particle, endoplasmic reticulum targeting;SRP-dependent cotranslational protein targeting to membrane;signal recognition particle;cotranslational protein targeting to membrane;GTPase activity;protein targeting to ER;GTP binding;ribonucleoprotein complex;establishment of protein localization to endoplasmic reticulum;purine ribonucleoside binding;protein-containing complex;protein targeting to membrane;purine nucleoside binding;cytoplasm;protein localization to endoplasmic reticulum;guanyl ribonucleotide binding;cytosol;establishment of protein localization to organelle;guanyl nucleotide binding;intracellular anatomical structure;establishment of protein localization to membrane;ribonucleoside binding;cellular anatomical entity;protein localization to organelle;nucleoside binding;protein localization to membrane;nucleoside-triphosphatase activity;protein targeting;pyrophosphatase activity;intracellular protein transport;hydrolase activity, acting on acid anhydrides, in phosphorus-containing anhydrides;intracellular transport;hydrolase activity, acting on acid anhydrides;cellular protein localization;endoplasmic reticulum signal peptide binding;cellular macromolecule localization;RNA binding;establishment of localization in cell;signal sequence binding;cellular localization;peptide binding;protein transport;purine ribonucleoside triphosphate binding;establishment of protein localization;purine ribonucleotide binding;protein localization;purine nucleotide binding;peptide transport;ribonucleotide binding;amide transport;carbohydrate derivative binding;macromolecule localization;anion binding;nitrogen compound transport;nucleotide binding;organic substance transport;nucleoside phosphate binding;anion transport;small molecule binding;SRP-dependent cotranslational protein targeting to membrane, translocation;nucleic acid binding;ion transport;hydrolase activity;transport;amide binding;establishment of localization;ion binding;localization;heterocyclic compound binding;intracellular protein transmembrane transport;organic cyclic compound binding;protein transmembrane transport;binding;anion transmembrane transport;catalytic activity;ion transmembrane transport;transmembrane transport;cellular process	Coding	AS_5UTR	uORF	-	MEGHGRPARMVLAELGGSISRALARMSSATVVDESVLRECLNEIARALMQSDVRFKTVCDLQANIRKTVNLEALAAGTNKRRIIETSVGKELCKMLDTGKPAFVPKKGKPNVVMFVGLQGSGKTTTCTKYAHYHQRKGFKPSLVCADTFRAGAFDQLKQNATKAKIPFYGSYMESDPVKIAVEGLEKFRQEKSDLIIIDTSGRHMQEAALFEEMRQVAEATKPDLVIFVMDGSIGQAAFDQAQAFKQSASVGAVIVTKLDGHAKGGGALSAVAATKSPVIFIGTGEHIDDFDVFNVEPFVARLLGRGDLPGLIDKMESIVPADQQSELVAKLSEGAFTLRLLYEQFQNLLKMGPMSQIFSMLPGFSSELMPKGQEKQSKEKFKRYMTIMDSMTPAELDSTNPKLMTESRTIRVARGSGRKLKDVMEMLEEYKRLAKMWSKLNVSKLIPPNGKMSAQAIQKMLKVMPPQVVQQMGGKSGLEALLKQLGGGKDTSKMLAGMRGGA
BaRT2v18chr1HG039430.18	BaRT2v18chr1HG039430	chr1H	478105165	478116917	+	HC Iso-Seq	Enriched TSS and TES	478105165	478112148	478112149	478116695	478116696	478116917	478112149	478112151	478116693	478116695	Signal recognition particle 54 kDa protein	0.660688	GO:0008312;GO:0005786;GO:0006614;GO:0048500;GO:0006613;GO:0003924;GO:0045047;GO:0005525;GO:1990904;GO:0072599;GO:0032550;GO:0032991;GO:0006612;GO:0001883;GO:0005737;GO:0070972;GO:0032561;GO:0005829;GO:0072594;GO:0019001;GO:0005622;GO:0090150;GO:0032549;GO:0110165;GO:0033365;GO:0001882;GO:0072657;GO:0017111;GO:0006605;GO:0016462;GO:0006886;GO:0016818;GO:0046907;GO:0016817;GO:0034613;GO:0030942;GO:0070727;GO:0003723;GO:0051649;GO:0005048;GO:0051641;GO:0042277;GO:0015031;GO:0035639;GO:0045184;GO:0032555;GO:0008104;GO:0017076;GO:0015833;GO:0032553;GO:0042886;GO:0097367;GO:0033036;GO:0043168;GO:0071705;GO:0000166;GO:0071702;GO:1901265;GO:0006820;GO:0036094;GO:0006616;GO:0003676;GO:0006811;GO:0016787;GO:0006810;GO:0033218;GO:0051234;GO:0043167;GO:0051179;GO:1901363;GO:0065002;GO:0097159;GO:0071806;GO:0005488;GO:0098656;GO:0003824;GO:0034220;GO:0055085;GO:0009987	7S RNA binding;signal recognition particle, endoplasmic reticulum targeting;SRP-dependent cotranslational protein targeting to membrane;signal recognition particle;cotranslational protein targeting to membrane;GTPase activity;protein targeting to ER;GTP binding;ribonucleoprotein complex;establishment of protein localization to endoplasmic reticulum;purine ribonucleoside binding;protein-containing complex;protein targeting to membrane;purine nucleoside binding;cytoplasm;protein localization to endoplasmic reticulum;guanyl ribonucleotide binding;cytosol;establishment of protein localization to organelle;guanyl nucleotide binding;intracellular anatomical structure;establishment of protein localization to membrane;ribonucleoside binding;cellular anatomical entity;protein localization to organelle;nucleoside binding;protein localization to membrane;nucleoside-triphosphatase activity;protein targeting;pyrophosphatase activity;intracellular protein transport;hydrolase activity, acting on acid anhydrides, in phosphorus-containing anhydrides;intracellular transport;hydrolase activity, acting on acid anhydrides;cellular protein localization;endoplasmic reticulum signal peptide binding;cellular macromolecule localization;RNA binding;establishment of localization in cell;signal sequence binding;cellular localization;peptide binding;protein transport;purine ribonucleoside triphosphate binding;establishment of protein localization;purine ribonucleotide binding;protein localization;purine nucleotide binding;peptide transport;ribonucleotide binding;amide transport;carbohydrate derivative binding;macromolecule localization;anion binding;nitrogen compound transport;nucleotide binding;organic substance transport;nucleoside phosphate binding;anion transport;small molecule binding;SRP-dependent cotranslational protein targeting to membrane, translocation;nucleic acid binding;ion transport;hydrolase activity;transport;amide binding;establishment of localization;ion binding;localization;heterocyclic compound binding;intracellular protein transmembrane transport;organic cyclic compound binding;protein transmembrane transport;binding;anion transmembrane transport;catalytic activity;ion transmembrane transport;transmembrane transport;cellular process	Coding	AS_5UTR	uORF	-	MEGHGRPARMVLAELGGSISRALARMSSATVVDESVLRECLNEIARALMQSDVRFKTVCDLQANIRKTVNLEALAAGTNKRRIIETSVGKELCKMLDTGKPAFVPKKGKPNVVMFVGLQGSGKTTTCTKYAHYHQRKGFKPSLVCADTFRAGAFDQLKQNATKAKIPFYGSYMESDPVKIAVEGLEKFRQEKSDLIIIDTSGRHMQEAALFEEMRQVAEATKPDLVIFVMDGSIGQAAFDQAQAFKQSASVGAVIVTKLDGHAKGGGALSAVAATKSPVIFIGTGEHIDDFDVFNVEPFVARLLGRGDLPGLIDKMESIVPADQQSELVAKLSEGAFTLRLLYEQFQNLLKMGPMSQIFSMLPGFSSELMPKGQEKQSKEKFKRYMTIMDSMTPAELDSTNPKLMTESRTIRVARGSGRKLKDVMEMLEEYKRLAKMWSKLNVSKLIPPNGKMSAQAIQKMLKVMPPQVVQQMGGKSGLEALLKQLGGGKDTSKMLAGMRGGA
BaRT2v18chr1HG039430.19	BaRT2v18chr1HG039430	chr1H	478105165	478116917	+	HC Iso-Seq	Enriched TSS and TES	478105165	478112148	478112149	478115303	478115304	478116917	478112149	478112151	478115301	478115303					Unproductive	PTC;NMD	ldORF	PTC;ds_SJ;long_3UTR
BaRT2v18chr1HG039430.20	BaRT2v18chr1HG039430	chr1H	478105165	478116917	+	HC Iso-Seq	Enriched TSS and TES	478105165	478112148	478112149	478115070	478115071	478116917	478112149	478112151	478115068	478115070					Unproductive	PTC;NMD	ldORF	PTC;ds_SJ;long_3UTR
BaRT2v18chr1HG039430.21	BaRT2v18chr1HG039430	chr1H	478105165	478116901	+	HC Iso-Seq	Enriched TSS and TES	478105165	478112148	478112149	478114978	478114979	478116901	478112149	478112151	478114976	478114978					Unproductive	PTC;NMD	ldORF	PTC;ds_SJ;long_3UTR
BaRT2v18chr1HG039430.22	BaRT2v18chr1HG039430	chr1H	478105165	478116917	+	HC Iso-Seq	Enriched TSS and TES	478105165	478114260	478114261	478115288	478115289	478116917	478114261	478114263	478115286	478115288					Unproductive	PTC;NMD	ldORF	PTC;ds_SJ;long_3UTR
BaRT2v18chr1HG039430.23	BaRT2v18chr1HG039430	chr1H	478105179	478116923	+	HC Iso-Seq	Enriched TSS and TES	478105179	478112148	478112149	478115288	478115289	478116923	478112149	478112151	478115286	478115288					Unproductive	PTC;NMD	ldORF	PTC;ds_SJ;long_3UTR
BaRT2v18chr1HG039430.24	BaRT2v18chr1HG039430	chr1H	478105179	478116855	+	HC Iso-Seq	Enriched TSS and TES	478105179	478112148	478112149	478115939	478115940	478116855	478112149	478112151	478115937	478115939	Signal recognition particle 54 kDa protein	0.607718	GO:0008312;GO:0048500;GO:0006614;GO:0005786;GO:0006613;GO:0003924;GO:0045047;GO:0005525;GO:1990904;GO:0072599;GO:0032550;GO:0032991;GO:0006612;GO:0001883;GO:0005737;GO:0070972;GO:0032561;GO:0005622;GO:0072594;GO:0019001;GO:0005829;GO:0090150;GO:0032549;GO:0110165;GO:0033365;GO:0001882;GO:0016021;GO:0072657;GO:0017111;GO:0031224;GO:0006605;GO:0016462;GO:0016020;GO:0006886;GO:0016818;GO:0046907;GO:0016817;GO:0034613;GO:0003723;GO:0070727;GO:0035639;GO:0051649;GO:0032555;GO:0051641;GO:0017076;GO:0015031;GO:0032553;GO:0045184;GO:0097367;GO:0008104;GO:0030942;GO:0015833;GO:0043168;GO:0042886;GO:0000166;GO:0033036;GO:1901265;GO:0071705;GO:0036094;GO:0071702;GO:0005048;GO:0006820;GO:0016787;GO:0006811;GO:0042277;GO:0006616;GO:0003676;GO:0006810;GO:0043167;GO:0051234;GO:0033218;GO:0051179;GO:1901363;GO:0065002;GO:0097159;GO:0071806;GO:0005488;GO:0098656;GO:0003824;GO:0034220;GO:0055085;GO:0009987	7S RNA binding;signal recognition particle;SRP-dependent cotranslational protein targeting to membrane;signal recognition particle, endoplasmic reticulum targeting;cotranslational protein targeting to membrane;GTPase activity;protein targeting to ER;GTP binding;ribonucleoprotein complex;establishment of protein localization to endoplasmic reticulum;purine ribonucleoside binding;protein-containing complex;protein targeting to membrane;purine nucleoside binding;cytoplasm;protein localization to endoplasmic reticulum;guanyl ribonucleotide binding;intracellular anatomical structure;establishment of protein localization to organelle;guanyl nucleotide binding;cytosol;establishment of protein localization to membrane;ribonucleoside binding;cellular anatomical entity;protein localization to organelle;nucleoside binding;integral component of membrane;protein localization to membrane;nucleoside-triphosphatase activity;intrinsic component of membrane;protein targeting;pyrophosphatase activity;membrane;intracellular protein transport;hydrolase activity, acting on acid anhydrides, in phosphorus-containing anhydrides;intracellular transport;hydrolase activity, acting on acid anhydrides;cellular protein localization;RNA binding;cellular macromolecule localization;purine ribonucleoside triphosphate binding;establishment of localization in cell;purine ribonucleotide binding;cellular localization;purine nucleotide binding;protein transport;ribonucleotide binding;establishment of protein localization;carbohydrate derivative binding;protein localization;endoplasmic reticulum signal peptide binding;peptide transport;anion binding;amide transport;nucleotide binding;macromolecule localization;nucleoside phosphate binding;nitrogen compound transport;small molecule binding;organic substance transport;signal sequence binding;anion transport;hydrolase activity;ion transport;peptide binding;SRP-dependent cotranslational protein targeting to membrane, translocation;nucleic acid binding;transport;ion binding;establishment of localization;amide binding;localization;heterocyclic compound binding;intracellular protein transmembrane transport;organic cyclic compound binding;protein transmembrane transport;binding;anion transmembrane transport;catalytic activity;ion transmembrane transport;transmembrane transport;cellular process	Coding	-	-	-	MEGHGRPARMVLAELGGSISRALARMSSATVVDESVLRECLNEIARALMQSDVRFKTVCDLQANIRKTVNLEALAAGTNKRRIIETSVGKELCKMLDTGKPAFVPKKGKPNVVMFVGLQGSGKTTTCTKYAHYHQRKGFKPSLVCADTFRAGAFDQLKQNATKAKIPFYGSYMESDPVKIAVEGLEKFRQEKSDLIIIDTSGRHMQEAALFEEMRQVAEATKPDLVIFVMDGSIGQAAFDQAQAFKQSASVGAVIVTKLDGHAKGGGALSAVAATKSPVIFIGTGEHIDDFDVFNVEPFVARLLEETCLA
BaRT2v18chr1HG039440.1	BaRT2v18chr1HG039440	chr1H	478150695	478151030	-	Illumina	Illumina	478151010	478151030	478150695	478151009			478151007	478151009	478150695	478150697					Non_Coding	Short_ORF	-	-
BaRT2v18chr1HG039450.1	BaRT2v18chr1HG039450	chr1H	478157086	478160306	+	HC Iso-Seq	Fixed window	478157086	478157127	478157128	478160098	478160099	478160306	478157128	478157130	478160096	478160098	Signal recognition particle 54 kDa protein	0.657018	GO:0008312;GO:0005786;GO:0006614;GO:0048500;GO:0006613;GO:0003924;GO:0045047;GO:0005525;GO:1990904;GO:0072599;GO:0032550;GO:0032991;GO:0006612;GO:0001883;GO:0005737;GO:0070972;GO:0032561;GO:0005829;GO:0072594;GO:0019001;GO:0005622;GO:0090150;GO:0032549;GO:0110165;GO:0033365;GO:0001882;GO:0072657;GO:0017111;GO:0006605;GO:0016462;GO:0006886;GO:0016818;GO:0046907;GO:0016817;GO:0034613;GO:0030942;GO:0070727;GO:0003723;GO:0051649;GO:0005048;GO:0051641;GO:0042277;GO:0015031;GO:0035639;GO:0045184;GO:0032555;GO:0008104;GO:0017076;GO:0015833;GO:0032553;GO:0042886;GO:0097367;GO:0033036;GO:0043168;GO:0071705;GO:0000166;GO:0071702;GO:1901265;GO:0006820;GO:0036094;GO:0006616;GO:0003676;GO:0006811;GO:0016787;GO:0006810;GO:0033218;GO:0051234;GO:0043167;GO:0051179;GO:1901363;GO:0065002;GO:0097159;GO:0071806;GO:0005488;GO:0098656;GO:0003824;GO:0034220;GO:0055085;GO:0009987;GO:0008312;GO:0048500;GO:0006614;GO:0006613;GO:0003924;GO:1990904;GO:0045047;GO:0005525;GO:0032991;GO:0072599;GO:0032550;GO:0005737;GO:0006612;GO:0001883;GO:0005622;GO:0070972;GO:0032561;GO:0005786;GO:0072594;GO:0019001;GO:0005829;GO:0090150;GO:0032549;GO:0110165;GO:0033365;GO:0001882;GO:0072657;GO:0017111;GO:0006605;GO:0016462;GO:0006886;GO:0016818;GO:0046907;GO:0016817;GO:0034613;GO:0003723;GO:0070727;GO:0035639;GO:0051649;GO:0032555;GO:0051641;GO:0017076;GO:0015031;GO:0032553;GO:0045184;GO:0097367;GO:0008104;GO:0043168;GO:0015833;GO:0000166;GO:0042886;GO:1901265;GO:0033036;GO:0036094;GO:0071705;GO:0003676;GO:0071702;GO:0016787;GO:0006820;GO:0043167;GO:0006811;GO:0030942;GO:0006810;GO:1901363;GO:0051234;GO:0097159;GO:0051179;GO:0005048;GO:0006616;GO:0042277;GO:0005488;GO:0065002;GO:0033218;GO:0071806;GO:0003824;GO:0098656;GO:0034220;GO:0009987;GO:0055085	7S RNA binding;signal recognition particle, endoplasmic reticulum targeting;SRP-dependent cotranslational protein targeting to membrane;signal recognition particle;cotranslational protein targeting to membrane;GTPase activity;protein targeting to ER;GTP binding;ribonucleoprotein complex;establishment of protein localization to endoplasmic reticulum;purine ribonucleoside binding;protein-containing complex;protein targeting to membrane;purine nucleoside binding;cytoplasm;protein localization to endoplasmic reticulum;guanyl ribonucleotide binding;cytosol;establishment of protein localization to organelle;guanyl nucleotide binding;intracellular anatomical structure;establishment of protein localization to membrane;ribonucleoside binding;cellular anatomical entity;protein localization to organelle;nucleoside binding;protein localization to membrane;nucleoside-triphosphatase activity;protein targeting;pyrophosphatase activity;intracellular protein transport;hydrolase activity, acting on acid anhydrides, in phosphorus-containing anhydrides;intracellular transport;hydrolase activity, acting on acid anhydrides;cellular protein localization;endoplasmic reticulum signal peptide binding;cellular macromolecule localization;RNA binding;establishment of localization in cell;signal sequence binding;cellular localization;peptide binding;protein transport;purine ribonucleoside triphosphate binding;establishment of protein localization;purine ribonucleotide binding;protein localization;purine nucleotide binding;peptide transport;ribonucleotide binding;amide transport;carbohydrate derivative binding;macromolecule localization;anion binding;nitrogen compound transport;nucleotide binding;organic substance transport;nucleoside phosphate binding;anion transport;small molecule binding;SRP-dependent cotranslational protein targeting to membrane, translocation;nucleic acid binding;ion transport;hydrolase activity;transport;amide binding;establishment of localization;ion binding;localization;heterocyclic compound binding;intracellular protein transmembrane transport;organic cyclic compound binding;protein transmembrane transport;binding;anion transmembrane transport;catalytic activity;ion transmembrane transport;transmembrane transport;cellular process;7S RNA binding;signal recognition particle;SRP-dependent cotranslational protein targeting to membrane;cotranslational protein targeting to membrane;GTPase activity;ribonucleoprotein complex;protein targeting to ER;GTP binding;protein-containing complex;establishment of protein localization to endoplasmic reticulum;purine ribonucleoside binding;cytoplasm;protein targeting to membrane;purine nucleoside binding;intracellular anatomical structure;protein localization to endoplasmic reticulum;guanyl ribonucleotide binding;signal recognition particle, endoplasmic reticulum targeting;establishment of protein localization to organelle;guanyl nucleotide binding;cytosol;establishment of protein localization to membrane;ribonucleoside binding;cellular anatomical entity;protein localization to organelle;nucleoside binding;protein localization to membrane;nucleoside-triphosphatase activity;protein targeting;pyrophosphatase activity;intracellular protein transport;hydrolase activity, acting on acid anhydrides, in phosphorus-containing anhydrides;intracellular transport;hydrolase activity, acting on acid anhydrides;cellular protein localization;RNA binding;cellular macromolecule localization;purine ribonucleoside triphosphate binding;establishment of localization in cell;purine ribonucleotide binding;cellular localization;purine nucleotide binding;protein transport;ribonucleotide binding;establishment of protein localization;carbohydrate derivative binding;protein localization;anion binding;peptide transport;nucleotide binding;amide transport;nucleoside phosphate binding;macromolecule localization;small molecule binding;nitrogen compound transport;nucleic acid binding;organic substance transport;hydrolase activity;anion transport;ion binding;ion transport;endoplasmic reticulum signal peptide binding;transport;heterocyclic compound binding;establishment of localization;organic cyclic compound binding;localization;signal sequence binding;SRP-dependent cotranslational protein targeting to membrane, translocation;peptide binding;binding;intracellular protein transmembrane transport;amide binding;protein transmembrane transport;catalytic activity;anion transmembrane transport;ion transmembrane transport;cellular process;transmembrane transport	Coding	-	-	-	MFVGLQGSGKTTTCTKYAYYHQRKGFKPSLVCADTFRAGAFDQLKQNATKAKIPFYGSYMESDPVKIAVEGLERFRKENSDLIIIDTSGRHKQEAALFEEMRQVAEATKPDLVIFVMDGSIGQAAFDQAQAFKQSASVGAVIITKLDGHAKGGGALSAVAATKSPVIFIGTGEHIDEFEIFDVKPFVSRLLGMGDLSGLMDKIQDVMPADQQPELLAKLAEGTFTLRLLYEQFQNLLKMGPIGQVFSMLPGFSSELMPKGHEKEGQAKIKRYMTIMDSMTAAELDSTNPKLMTESRIIRIARGSGRQIRDVTDMLEEYKRLAKMWSKMKGLKMPKNGKMSDLSQNLNIQQMTKALPPQVLKQMGGMGGLQALMKQMGGKDMSKMLGGMGLGGD
BaRT2v18chr1HG039450.2	BaRT2v18chr1HG039450	chr1H	478158269	478160261	+	HC Iso-Seq	Fixed window	478158269	478158980	478158981	478160098	478160099	478160261	478158981	478158983	478160096	478160098	Signal recognition particle 54 kDa protein;SRP54 domain-containing protein	0.38194413026560303;0.366426998130586	GO:0008312;GO:0048500;GO:0006614;GO:0006613;GO:0003924;GO:1990904;GO:0045047;GO:0005525;GO:0032991;GO:0072599;GO:0032550;GO:0005737;GO:0006612;GO:0001883;GO:0005622;GO:0070972;GO:0032561;GO:0005786;GO:0072594;GO:0019001;GO:0005829;GO:0090150;GO:0032549;GO:0110165;GO:0033365;GO:0001882;GO:0072657;GO:0017111;GO:0006605;GO:0016462;GO:0006886;GO:0016818;GO:0046907;GO:0016817;GO:0034613;GO:0003723;GO:0070727;GO:0035639;GO:0051649;GO:0032555;GO:0051641;GO:0017076;GO:0015031;GO:0032553;GO:0045184;GO:0097367;GO:0008104;GO:0043168;GO:0015833;GO:0000166;GO:0042886;GO:1901265;GO:0033036;GO:0036094;GO:0071705;GO:0003676;GO:0071702;GO:0016787;GO:0006820;GO:0043167;GO:0006811;GO:0030942;GO:0006810;GO:1901363;GO:0051234;GO:0097159;GO:0051179;GO:0005048;GO:0006616;GO:0042277;GO:0005488;GO:0065002;GO:0033218;GO:0071806;GO:0003824;GO:0098656;GO:0034220;GO:0009987;GO:0055085	7S RNA binding;signal recognition particle;SRP-dependent cotranslational protein targeting to membrane;cotranslational protein targeting to membrane;GTPase activity;ribonucleoprotein complex;protein targeting to ER;GTP binding;protein-containing complex;establishment of protein localization to endoplasmic reticulum;purine ribonucleoside binding;cytoplasm;protein targeting to membrane;purine nucleoside binding;intracellular anatomical structure;protein localization to endoplasmic reticulum;guanyl ribonucleotide binding;signal recognition particle, endoplasmic reticulum targeting;establishment of protein localization to organelle;guanyl nucleotide binding;cytosol;establishment of protein localization to membrane;ribonucleoside binding;cellular anatomical entity;protein localization to organelle;nucleoside binding;protein localization to membrane;nucleoside-triphosphatase activity;protein targeting;pyrophosphatase activity;intracellular protein transport;hydrolase activity, acting on acid anhydrides, in phosphorus-containing anhydrides;intracellular transport;hydrolase activity, acting on acid anhydrides;cellular protein localization;RNA binding;cellular macromolecule localization;purine ribonucleoside triphosphate binding;establishment of localization in cell;purine ribonucleotide binding;cellular localization;purine nucleotide binding;protein transport;ribonucleotide binding;establishment of protein localization;carbohydrate derivative binding;protein localization;anion binding;peptide transport;nucleotide binding;amide transport;nucleoside phosphate binding;macromolecule localization;small molecule binding;nitrogen compound transport;nucleic acid binding;organic substance transport;hydrolase activity;anion transport;ion binding;ion transport;endoplasmic reticulum signal peptide binding;transport;heterocyclic compound binding;establishment of localization;organic cyclic compound binding;localization;signal sequence binding;SRP-dependent cotranslational protein targeting to membrane, translocation;peptide binding;binding;intracellular protein transmembrane transport;amide binding;protein transmembrane transport;catalytic activity;anion transmembrane transport;ion transmembrane transport;cellular process;transmembrane transport	Coding	-	-	-	MGDLSGLMDKIQDVMPADQQPELLAKLAEGTFTLRLLYEQFQNLLKMGPIGQVFSMLPGFSSELMPKGHEKEGQAKIKRYMTIMDSMTAAELDSTNPKLMTESRIIRIARGSGRQIRDVTDMLEEYKRLAKMWSKMKGLKMPKNGKMSDLSQNLNIQQMTKALPPQVLKQMGGMGGLQALMKQMGGKDMSKMLGGMGLGGD
BaRT2v18chr1HG039460.1	BaRT2v18chr1HG039460	chr1H	478166174	478169272	+	Illumina	Illumina	478166174	478166279	478166280	478169009	478169010	478169272	478166280	478166282	478169007	478169009	CRC domain-containing protein;CPP transcription factor;CXC domain containing TSO1-like protein 1	0.6510189691732688;0.41418682832538;0.41061851270654776	GO:0007275;GO:0005634;GO:0048856;GO:0043231;GO:0032501;GO:0043227;GO:0032502;GO:0043229;GO:0043226;GO:0005622;GO:0110165;GO:0007275;GO:0005634;GO:0048856;GO:0043231;GO:0032501;GO:0043227;GO:0032502;GO:0043229;GO:0043226;GO:0005622;GO:0110165;GO:0007275;GO:0005634;GO:0048856;GO:0043231;GO:0032501;GO:0043227;GO:0032502;GO:0043229;GO:0043226;GO:0005622;GO:0110165;GO:0007275;GO:0005634;GO:0048856;GO:0043231;GO:0032501;GO:0043227;GO:0032502;GO:0043229;GO:0043226;GO:0005622;GO:0110165	multicellular organism development;nucleus;anatomical structure development;intracellular membrane-bounded organelle;multicellular organismal process;membrane-bounded organelle;developmental process;intracellular organelle;organelle;intracellular anatomical structure;cellular anatomical entity;multicellular organism development;nucleus;anatomical structure development;intracellular membrane-bounded organelle;multicellular organismal process;membrane-bounded organelle;developmental process;intracellular organelle;organelle;intracellular anatomical structure;cellular anatomical entity;multicellular organism development;nucleus;anatomical structure development;intracellular membrane-bounded organelle;multicellular organismal process;membrane-bounded organelle;developmental process;intracellular organelle;organelle;intracellular anatomical structure;cellular anatomical entity;multicellular organism development;nucleus;anatomical structure development;intracellular membrane-bounded organelle;multicellular organismal process;membrane-bounded organelle;developmental process;intracellular organelle;organelle;intracellular anatomical structure;cellular anatomical entity	Coding	NAGNAG	-	-	MEATPISVKPPSPALPPPPHPHLTAAVPLSVMEPPPSPPPAVAAAEGPPEAHADPGSMNQLALATTPKRQKVEDAADGCKHCACKKSRCLKLYCPCFAGGGYCSEKCGCVPCFNKADFAETVQTTRKVLLSRQKRMSLKINRRLEANAETMEDAHNSSSSTPPRRGCNCKKSSCLKKYCDCYQDGTGCSLFCRCEDCKNPFGKNGIMADESKRFLYTGADLDHSEDEHDFIVERSPRLQSPISKESSFQHTPPRSKASSRDTHLLPQVLSQWQPRSWQQQSSKRQANDHHRAVDDSGENRGSNHEWQLAKHQAPEDAYSISRCVQILNGMVEMSQVEKSVAPDVFLQPGNREIFVSLGVDVRALWLKRKIQHLT
BaRT2v18chr1HG039460.2	BaRT2v18chr1HG039460	chr1H	478166176	478169291	+	Illumina	Illumina	478166176	478166279	478166280	478169009	478169010	478169291	478166280	478166282	478169007	478169009	CRC domain-containing protein;CPP transcription factor;CXC domain containing TSO1-like protein 1	0.6463896631182404;0.4172314950593591;0.41290827134119007	GO:0007275;GO:0005634;GO:0048856;GO:0043231;GO:0032501;GO:0043227;GO:0032502;GO:0043229;GO:0043226;GO:0005622;GO:0110165	multicellular organism development;nucleus;anatomical structure development;intracellular membrane-bounded organelle;multicellular organismal process;membrane-bounded organelle;developmental process;intracellular organelle;organelle;intracellular anatomical structure;cellular anatomical entity	Coding	-	-	-	MEATPISVKPPSPALPPPPHPHLTAAVPLSVMEPPPSPPPAVAAAEGPPEAHADPGSMNQLALATTPKRYCPCFAGGGYCSEKCGCVPCFNKADFAETVQTTRKVLLSRQKRMSLKINRRLEANAETMEDAHNSSSSTPPRRGCNCKKSSCLKKYCDCYQDGTGCSLFCRCEDCKNPFGKNEGIMADESKRFLYTGADLDHSEDEHDFIVERSPRLQSPISKESSFQHTPPRSKASSRDTHLLPQVLSQWQPRSWQQQSSKRQANDHHRAVDDSGENRGSNHEWQLAKHQAPEDAYSISRCVQILNGMVEMSQVEKSVAPDVFLQPGNREIFVSLGVDVRALWLKRKIQHLT
BaRT2v18chr1HG039460.3	BaRT2v18chr1HG039460	chr1H	478166213	478169265	+	HC Iso-Seq	Enriched TSS and TES	478166213	478166279	478166280	478169009	478169010	478169265	478166280	478166282	478169007	478169009	CRC domain-containing protein;CPP transcription factor;CXC domain containing TSO1-like protein 1	0.6484686589448335;0.4144992790221075;0.4109333542907442	GO:0007275;GO:0005634;GO:0048856;GO:0043231;GO:0032501;GO:0043227;GO:0032502;GO:0043229;GO:0043226;GO:0005622;GO:0110165	multicellular organism development;nucleus;anatomical structure development;intracellular membrane-bounded organelle;multicellular organismal process;membrane-bounded organelle;developmental process;intracellular organelle;organelle;intracellular anatomical structure;cellular anatomical entity	Coding	NAGNAG	-	-	MEATPISVKPPSPALPPPPHPHLTAAVPLSVMEPPPSPPPAVAAAEGPPEAHADPGSMNQLALATTPKRQKVEDAADGCKHCACKKSRCLKLYCPCFAGGGYCSEKCGCVPCFNKADFAETVQTTRKVLLSRQKRMSLKINRRLEANAETMEDAHNSSSSTPPRRGCNCKKSSCLKKYCDCYQDGTGCSLFCRCEDCKNPFGKNEGIMADESKRFLYTGADLDHSEDEHDFIVERSPRLQSPISKESSFQHTPPRSKASSRDTHLLPQVLSQWQPRSWQQQSSKRQANDHHRAVDDSGENRGSNHEWQLAKHQAPEDAYSISRCVQILNGMVEMSQVEKSVAPDVFLQPGNREIFVSLGVDVRALWLKRKIQHLT
BaRT2v18chr1HG039460.4	BaRT2v18chr1HG039460	chr1H	478166217	478169273	+	HC Iso-Seq	Enriched TSS and TES	478166217	478166279	478166280	478168065	478168066	478169273	478166280	478166282	478168063	478168065					Unproductive	PTC;NMD	ldORF	PTC;ds_SJ;long_3UTR
BaRT2v18chr1HG039460.5	BaRT2v18chr1HG039460	chr1H	478166864	478169277	+	Illumina	Illumina	478166864	478167990	478167991	478169009	478169010	478169277	478167991	478167993	478169007	478169009	CRC domain-containing protein;CPP transcription factor;CXC domain containing TSO1-like protein 1	0.5996061403917499;0.42620461373049645;0.420737011132322	GO:0007275;GO:0005634;GO:0048856;GO:0043231;GO:0032501;GO:0043227;GO:0032502;GO:0043229;GO:0043226;GO:0005622;GO:0110165	multicellular organism development;nucleus;anatomical structure development;intracellular membrane-bounded organelle;multicellular organismal process;membrane-bounded organelle;developmental process;intracellular organelle;organelle;intracellular anatomical structure;cellular anatomical entity	Coding	-	-	-	MSLKINRRLEANAETMEDAHNSSSSTPPRRGCNCKKSSCLKKYCDCYQDGTGCSLFCRCEDCKNPFGKNGIMADESKRFLYTGADLDHSEDEHDFIVERSPRLQSPISKESSFQHTPPRSKASSRDTHLLPQVLSQWQPRSWQQQSSKRQANDHHRAVDDSGENRGSNHEWQLAKHQAPEDAYSISRCVQILNGMVEMSQVEKSVAPDVFLQPGNREIFVSLGVDVRALWLKRKIQHLT
BaRT2v18chr1HG039470.1	BaRT2v18chr1HG039470	chr1H	478170801	478177978	-	HC Iso-Seq	Enriched TSS and TES	478177934	478177978	478174117	478177933	478170801	478174116	478177931	478177933	478174117	478174119	TRUD domain-containing protein;Putative tRNA pseudouridine(13) synthase;Pseudouridine synthase family protein;Pseudouridylate synthase 7-like protein (Fragment)	0.6164154113535469;0.41421685639720707;0.4080753173384577;0.39262512451314324	GO:0009982;GO:0001522;GO:0005634;GO:0016866;GO:0009451;GO:0043231;GO:0016853;GO:0008033;GO:0043227;GO:0034470;GO:0003723;GO:0043229;GO:0006399;GO:0003676;GO:0043226;GO:0006396;GO:1901363;GO:0005622;GO:0034660;GO:0097159;GO:0110165;GO:0016070;GO:0005488;GO:0043412;GO:0003824;GO:0090304;GO:0106029;GO:0006139;GO:0140101;GO:0010467;GO:0140098;GO:0046483;GO:0006725;GO:1901360;GO:0034641;GO:0043170;GO:0006807;GO:0044238;GO:0044237;GO:0071704;GO:0008152;GO:0009987;GO:0009982;GO:0001522;GO:0016866;GO:0009451;GO:0016853;GO:0008033;GO:0016070;GO:0003723;GO:0034470;GO:0003676;GO:0043412;GO:1901363;GO:0006399;GO:0097159;GO:0006396;GO:0005488;GO:0034660;GO:0003824;GO:0090304;GO:0006139;GO:0046483;GO:0006725;GO:1901360;GO:0010467;GO:0034641;GO:0043170;GO:0006807;GO:0044238;GO:0044237;GO:0071704;GO:0008152;GO:0009987;GO:0009982;GO:0001522;GO:0016866;GO:0009451;GO:0016853;GO:0008033;GO:0016070;GO:0003723;GO:0034470;GO:0003676;GO:0043412;GO:1901363;GO:0006399;GO:0097159;GO:0006396;GO:0005488;GO:0034660;GO:0003824;GO:0090304;GO:0006139;GO:0046483;GO:0006725;GO:1901360;GO:0010467;GO:0034641;GO:0043170;GO:0006807;GO:0044238;GO:0044237;GO:0071704;GO:0008152;GO:0009987	pseudouridine synthase activity;pseudouridine synthesis;nucleus;intramolecular transferase activity;RNA modification;intracellular membrane-bounded organelle;isomerase activity;tRNA processing;membrane-bounded organelle;ncRNA processing;RNA binding;intracellular organelle;tRNA metabolic process;nucleic acid binding;organelle;RNA processing;heterocyclic compound binding;intracellular anatomical structure;ncRNA metabolic process;organic cyclic compound binding;cellular anatomical entity;RNA metabolic process;binding;macromolecule modification;catalytic activity;nucleic acid metabolic process;tRNA pseudouridine synthase activity;nucleobase-containing compound metabolic process;catalytic activity, acting on a tRNA;gene expression;catalytic activity, acting on RNA;heterocycle metabolic process;cellular aromatic compound metabolic process;organic cyclic compound metabolic process;cellular nitrogen compound metabolic process;macromolecule metabolic process;nitrogen compound metabolic process;primary metabolic process;cellular metabolic process;organic substance metabolic process;metabolic process;cellular process;pseudouridine synthase activity;pseudouridine synthesis;intramolecular transferase activity;RNA modification;isomerase activity;tRNA processing;RNA metabolic process;RNA binding;ncRNA processing;nucleic acid binding;macromolecule modification;heterocyclic compound binding;tRNA metabolic process;organic cyclic compound binding;RNA processing;binding;ncRNA metabolic process;catalytic activity;nucleic acid metabolic process;nucleobase-containing compound metabolic process;heterocycle metabolic process;cellular aromatic compound metabolic process;organic cyclic compound metabolic process;gene expression;cellular nitrogen compound metabolic process;macromolecule metabolic process;nitrogen compound metabolic process;primary metabolic process;cellular metabolic process;organic substance metabolic process;metabolic process;cellular process;pseudouridine synthase activity;pseudouridine synthesis;intramolecular transferase activity;RNA modification;isomerase activity;tRNA processing;RNA metabolic process;RNA binding;ncRNA processing;nucleic acid binding;macromolecule modification;heterocyclic compound binding;tRNA metabolic process;organic cyclic compound binding;RNA processing;binding;ncRNA metabolic process;catalytic activity;nucleic acid metabolic process;nucleobase-containing compound metabolic process;heterocycle metabolic process;cellular aromatic compound metabolic process;organic cyclic compound metabolic process;gene expression;cellular nitrogen compound metabolic process;macromolecule metabolic process;nitrogen compound metabolic process;primary metabolic process;cellular metabolic process;organic substance metabolic process;metabolic process;cellular process	Coding	-	-	-	MARSSSVTEAEVGIACFTSSLPGFRGVLKHRYSDFIVHEVARDGSVVRLTSLDLPDQCVDAKEEEKAAPAADADHSKALESFSGLCGEADCRALRGLLEKVAAGGEGEFSPVMLSPDADKAHRSEVHNFFKKNFKFLVTDTVEHSDGVQKYIRVRVGSEAGGGRGRGGGGRGGGGRGGGGRGRKRKNMNGSDWGDDRPFDSRGSSSWPAHAGKFLRFHLCKENKDTQDALGVIGKMLGLQSRSFGFSGTKDKRAVTTQQVTVFKVPANKIAALNKRLYGIKVGNFCYVKEGLGLGQLMGNRFTITLRGVVAESEDMIKAAVDGLGKNGFINYYGLQRFGSGSVPTHLIGAALLRGEWKSAVHLVLDPREGDILKLCCLYLIRFCMLCCANFCST
BaRT2v18chr1HG039470.2	BaRT2v18chr1HG039470	chr1H	478170818	478177243	-	Illumina	Illumina	478177206	478177243	478174117	478177205	478170818	478174116	478177203	478177205	478174117	478174119	Multisubstrate pseudouridine synthase 7;TRUD domain-containing protein	0.46431015812524346;0.40550924153779405	GO:0009982;GO:0001522;GO:0016866;GO:0009451;GO:0016853;GO:0008033;GO:0016070;GO:0003723;GO:0034470;GO:0003676;GO:0043412;GO:1901363;GO:0006399;GO:0097159;GO:0006396;GO:0005488;GO:0034660;GO:0003824;GO:0090304;GO:0006139;GO:0046483;GO:0006725;GO:1901360;GO:0010467;GO:0034641;GO:0043170;GO:0006807;GO:0044238;GO:0044237;GO:0071704;GO:0008152;GO:0009987	pseudouridine synthase activity;pseudouridine synthesis;intramolecular transferase activity;RNA modification;isomerase activity;tRNA processing;RNA metabolic process;RNA binding;ncRNA processing;nucleic acid binding;macromolecule modification;heterocyclic compound binding;tRNA metabolic process;organic cyclic compound binding;RNA processing;binding;ncRNA metabolic process;catalytic activity;nucleic acid metabolic process;nucleobase-containing compound metabolic process;heterocycle metabolic process;cellular aromatic compound metabolic process;organic cyclic compound metabolic process;gene expression;cellular nitrogen compound metabolic process;macromolecule metabolic process;nitrogen compound metabolic process;primary metabolic process;cellular metabolic process;organic substance metabolic process;metabolic process;cellular process	Coding	AS_3UTR	-	-	MNGSDWGDDRPFDSRGSSSWPAHAGKFLRFHLCKENKDTQDALGVIGKMLGLQSRSFGFSGTKDKRAVTTQQVTVFKVPANKIAALNKRLYGIKVGNFCYVKEGLGLGQLMGNRFTITLRGVVAESEDMIKAAVDGLGKNGFINYYGLQRFGSGSVPTHLIGAALLRGEWKSAVHLVLDPREGDILKLCCLYLIRFCMLCCANFCST
BaRT2v18chr1HG039470.3	BaRT2v18chr1HG039470	chr1H	478170818	478177243	-	Illumina	Illumina	478177206	478177243	478174117	478177205	478170818	478174116	478177203	478177205	478174117	478174119	Multisubstrate pseudouridine synthase 7;TRUD domain-containing protein	0.46431015812524346;0.40550924153779405	GO:0009982;GO:0001522;GO:0016866;GO:0009451;GO:0016853;GO:0008033;GO:0016070;GO:0003723;GO:0034470;GO:0003676;GO:0043412;GO:1901363;GO:0006399;GO:0097159;GO:0006396;GO:0005488;GO:0034660;GO:0003824;GO:0090304;GO:0006139;GO:0046483;GO:0006725;GO:1901360;GO:0010467;GO:0034641;GO:0043170;GO:0006807;GO:0044238;GO:0044237;GO:0071704;GO:0008152;GO:0009987	pseudouridine synthase activity;pseudouridine synthesis;intramolecular transferase activity;RNA modification;isomerase activity;tRNA processing;RNA metabolic process;RNA binding;ncRNA processing;nucleic acid binding;macromolecule modification;heterocyclic compound binding;tRNA metabolic process;organic cyclic compound binding;RNA processing;binding;ncRNA metabolic process;catalytic activity;nucleic acid metabolic process;nucleobase-containing compound metabolic process;heterocycle metabolic process;cellular aromatic compound metabolic process;organic cyclic compound metabolic process;gene expression;cellular nitrogen compound metabolic process;macromolecule metabolic process;nitrogen compound metabolic process;primary metabolic process;cellular metabolic process;organic substance metabolic process;metabolic process;cellular process	Coding	AS_3UTR	-	-	MNGSDWGDDRPFDSRGSSSWPAHAGKFLRFHLCKENKDTQDALGVIGKMLGLQSRSFGFSGTKDKRAVTTQQVTVFKVPANKIAALNKRLYGIKVGNFCYVKEGLGLGQLMGNRFTITLRGVVAESEDMIKAAVDGLGKNGFINYYGLQRFGSGSVPTHLIGAALLRGEWKSAVHLVLDPREGDILKLCCLYLIRFCMLCCANFCST
BaRT2v18chr1HG039480.1	BaRT2v18chr1HG039480	chr1H	478178193	478183049	-	Illumina	Illumina	478182943	478183049	478180253	478182942	478178193	478180252	478182940	478182942	478180253	478180255	NADH-ubiquinone oxidoreductase 24 kDa subunit;NADH dehydrogenase [ubiquinone] flavoprotein 2, mitochondrial	0.4593689671741964;0.38306452439315536	GO:0051536;GO:0051540;GO:0046872;GO:0043169;GO:0043167;GO:0005488;GO:0051536;GO:0051540;GO:0046872;GO:0043169;GO:0043167;GO:0005488	iron-sulfur cluster binding;metal cluster binding;metal ion binding;cation binding;ion binding;binding;iron-sulfur cluster binding;metal cluster binding;metal ion binding;cation binding;ion binding;binding	Coding	AS_3UTR	-	-	MLPPAARLAARRLLGLASASASQPAARRLSPSPISSSAAAAATGYFSRTFSSALNYHIDSPDNNPNMPWEFTKANMEKVNEILSHYPSNYKQSGIIPMLDLAQQQHGGWVPVAAMDAIAKIVGVAPIRVYEVATFYSMFNRTKVGKYHLLVCGTTPCMIRGSRDIEDALLEHLGVKRNEVTSDGLFSVGEMECMVTP
BaRT2v18chr1HG039480.2	BaRT2v18chr1HG039480	chr1H	478178720	478183018	-	HC Iso-Seq	Enriched TSS and TES	478182943	478183018	478182003	478182942	478178720	478182002	478182940	478182942	478182003	478182005					Unproductive	PTC;NMD	-	PTC;ds_SJ;long_3UTR
BaRT2v18chr1HG039480.3	BaRT2v18chr1HG039480	chr1H	478178742	478183018	-	HC Iso-Seq	Enriched TSS and TES	478182943	478183018	478180253	478182942	478178742	478180252	478182940	478182942	478180253	478180255	NADH-ubiquinone oxidoreductase 24 kDa subunit;NADH dehydrogenase [ubiquinone] flavoprotein 2, mitochondrial	0.40813946332227186;0.3885966322477593	GO:0051536;GO:0051540;GO:0046872;GO:0043169;GO:0043167;GO:0005488	iron-sulfur cluster binding;metal cluster binding;metal ion binding;cation binding;ion binding;binding	Coding	AS_3UTR	-	-	MLPPAARLAARRLLGLASASASQPAARRLSPSPISSSAAAAATGYFSRTFSSALNYHIDSPDNNPNMPWEFTKANMEKVNEILSHYPSNYKQSGIIPMLDLAQQQHGGWVPVAAMDAIAKIVGVAPIRVYEVATFYSMFNRTKVGKYHLLVCGTTPCMIRGSRDIEDALLEHLGVKRNEVTSDGLFSVGEMECMVTP
BaRT2v18chr1HG039480.4	BaRT2v18chr1HG039480	chr1H	478178743	478183009	-	HC Iso-Seq	Enriched TSS and TES	478182943	478183009	478179127	478182942	478178743	478179126	478182940	478182942	478179127	478179129	NADH-ubiquinone oxidoreductase 24 kDa subunit;NADH dehydrogenase [ubiquinone] flavoprotein 2, mitochondrial;Thioredoxin-like 2Fe-2S ferredoxin	0.4812236150271226;0.3849804522058648;0.38132416163028593			Coding	-	-	-	MLPPAARLAARRLLGLASASASQPAARRLSPSPISSSAAAAATGYFSRTFSSALNYHIDSPDNNPNMPWEFTKANMEKVNEILSHYPSNYKQSGIIPMLDLAQQQHGGWVPVAAMDAIAKIVGVAPIRVYEVATFYSMFNRTKVGKYHLLVCGTTPCMIRGSRDIEDALLEHLGVKRNEVTSDGLFSVGEMECMGCCVNAPMIAVADYSKGSDGYTYNYYEDLTPKRVVELVEMLRRGETPPRGTQNPERKNCGPAGGMTTLLGEPKPPPCRDLDAC
BaRT2v18chr1HG039480.5	BaRT2v18chr1HG039480	chr1H	478178755	478183018	-	HC Iso-Seq	Enriched TSS and TES	478182943	478183018	478180306	478182942	478178755	478180305	478182940	478182942	478180306	478180308					Unproductive	PTC;NMD	-	PTC;ds_SJ;long_3UTR
BaRT2v18chr1HG039480.6	BaRT2v18chr1HG039480	chr1H	478178962	478183009	-	HC Iso-Seq	Enriched TSS and TES	478182943	478183009	478179127	478182942	478178962	478179126	478182940	478182942	478179127	478179129	NADH-ubiquinone oxidoreductase 24 kDa subunit;NADH dehydrogenase [ubiquinone] flavoprotein 2, mitochondrial;Thioredoxin-like 2Fe-2S ferredoxin	0.4812236150271226;0.3849804522058648;0.38132416163028593			Coding	-	-	-	MLPPAARLAARRLLGLASASASQPAARRLSPSPISSSAAAAATGYFSRTFSSALNYHIDSPDNNPNMPWEFTKANMEKVNEILSHYPSNYKQSGIIPMLDLAQQQHGGWVPVAAMDAIAKIVGVAPIRVYEVATFYSMFNRTKVGKYHLLVCGTTPCMIRGSRDIEDALLEHLGVKRNEVTSDGLFSVGEMECMGCCVNAPMIAVADYSKGSDGYTYNYYEDLTPKRVVELVEMLRRGETPPRGTQNPERKNCGPAGGMTTLLGEPKPPPCRDLDAC
BaRT2v18chr1HG039490.1	BaRT2v18chr1HG039490	chr1H	478199599	478200928	-	Illumina	Illumina	478200014	478200928	478199669	478200013	478199599	478199668	478200011	478200013	478199669	478199671					Coding	-	-	-	MPQYPYWLQQRLLGHSMLLPCSPHLWACAVAAAKARTAAAPSARALVLIIFILLVFLVLVVHSCVCVCVCVCVWSKQALIPALYRGSGYSHSSMWQLVMDWAQTRLHSSSTKLS
BaRT2v18chr1HG039500.1	BaRT2v18chr1HG039500	chr1H	478258945	478259183	-	Illumina	Illumina	478259074	478259183	478258945	478259073			478259071	478259073	478258945	478258947					Non_Coding	Short_ORF	-	-
BaRT2v18chr1HG039510.1	BaRT2v18chr1HG039510	chr1H	478264844	478266979	-	HC Iso-Seq	Enriched TSS and TES	478266936	478266979	478265266	478266935	478264844	478265265	478266933	478266935	478265266	478265268	Putative rRNA methylase YtqB;S-adenosyl-L-methionine-dependent methyltransferases superfamily protein;S-adenosylmethionine-dependent methyltransferase, putative	0.9094216181842506;0.4158663708308318;0.34063186186301553	GO:0009507;GO:0003729;GO:0032259;GO:0009536;GO:0008168;GO:0008152;GO:0016741;GO:0043231;GO:0003723;GO:0043227;GO:0003676;GO:0043229;GO:0043226;GO:0016740;GO:0005737;GO:1901363;GO:0005622;GO:0097159;GO:0005488;GO:0110165;GO:0003824;GO:0009507;GO:0003729;GO:0032259;GO:0009536;GO:0003723;GO:0008152;GO:0008168;GO:0043231;GO:0016741;GO:0043227;GO:0003676;GO:0043229;GO:0043226;GO:0016740;GO:0005737;GO:1901363;GO:0005622;GO:0097159;GO:0005488;GO:0016021;GO:0003824;GO:0031224;GO:0016020;GO:0110165	chloroplast;mRNA binding;methylation;plastid;methyltransferase activity;metabolic process;transferase activity, transferring one-carbon groups;intracellular membrane-bounded organelle;RNA binding;membrane-bounded organelle;nucleic acid binding;intracellular organelle;organelle;transferase activity;cytoplasm;heterocyclic compound binding;intracellular anatomical structure;organic cyclic compound binding;binding;cellular anatomical entity;catalytic activity;chloroplast;mRNA binding;methylation;plastid;RNA binding;metabolic process;methyltransferase activity;intracellular membrane-bounded organelle;transferase activity, transferring one-carbon groups;membrane-bounded organelle;nucleic acid binding;intracellular organelle;organelle;transferase activity;cytoplasm;heterocyclic compound binding;intracellular anatomical structure;organic cyclic compound binding;binding;integral component of membrane;catalytic activity;intrinsic component of membrane;membrane;cellular anatomical entity	Coding	NAGNAG	-	-	MPPPSLLRPPLSLLLRRPQNLSPLRRVPSSIPSPLLVLPNRRHLSAAHLADPLVAAGVEEAVVGFVTGKRKATEVAHAVWRSIVRKGDTVVDATCGNGNDTFALLKMVSDETGRGRVYGMDIQDSAIDNTSSFLNMAVDTHEKELVKLFSICHSRMEDIVPKGSPVRLVAFNLGYLPGGDKTIITVPKTTELALQAASRIVSSGGLISVLVYIGHLGGRDELDIVESFASSLPVDTWVSCKFEMVNRPVAPVLVLLHKK
BaRT2v18chr1HG039510.2	BaRT2v18chr1HG039510	chr1H	478264851	478266979	-	HC Iso-Seq	Enriched TSS and TES	478266936	478266979	478266617	478266935	478264851	478266426	478266933	478266935	478266617	478266619					Unproductive	PTC;NMD	ldORF	PTC;ds_SJ;long_3UTR
BaRT2v18chr1HG039510.3	BaRT2v18chr1HG039510	chr1H	478264851	478266979	-	HC Iso-Seq	Enriched TSS and TES	478266936	478266979	478266702	478266935	478264851	478266701	478266933	478266935	478266702	478266704					Unproductive	PTC;NMD	ldORF	PTC;ds_SJ;long_3UTR
BaRT2v18chr1HG039510.4	BaRT2v18chr1HG039510	chr1H	478264851	478266979	-	HC Iso-Seq	Enriched TSS and TES	478266936	478266979	478265825	478266935	478264851	478265824	478266933	478266935	478265825	478265827					Unproductive	PTC;NMD	-	PTC;ds_SJ;long_3UTR
BaRT2v18chr1HG039510.5	BaRT2v18chr1HG039510	chr1H	478264881	478266988	-	HC Iso-Seq	Enriched TSS and TES	478266936	478266988	478266617	478266935	478264881	478266426	478266933	478266935	478266617	478266619					Unproductive	PTC;NMD	-	PTC;ds_SJ;long_3UTR
BaRT2v18chr1HG039510.6	BaRT2v18chr1HG039510	chr1H	478264903	478266979	-	HC Iso-Seq	Enriched TSS and TES	478266936	478266979	478265266	478266935	478264903	478265265	478266933	478266935	478265266	478265268	Putative rRNA methylase YtqB;S-adenosyl-L-methionine-dependent methyltransferases superfamily protein;S-adenosyl-L-methionine-dependent methyltransferase superfamily protein;S-adenosylmethionine-dependent methyltransferase, putative	0.8541743055699312;0.434326977887699;0.3960047597971431;0.353662173208668	GO:0009507;GO:0003729;GO:0032259;GO:0009536;GO:0003723;GO:0008152;GO:0008168;GO:0043231;GO:0016741;GO:0043227;GO:0003676;GO:0043229;GO:0043226;GO:0016740;GO:0005737;GO:1901363;GO:0005622;GO:0097159;GO:0005488;GO:0016021;GO:0003824;GO:0031224;GO:0016020;GO:0110165	chloroplast;mRNA binding;methylation;plastid;RNA binding;metabolic process;methyltransferase activity;intracellular membrane-bounded organelle;transferase activity, transferring one-carbon groups;membrane-bounded organelle;nucleic acid binding;intracellular organelle;organelle;transferase activity;cytoplasm;heterocyclic compound binding;intracellular anatomical structure;organic cyclic compound binding;binding;integral component of membrane;catalytic activity;intrinsic component of membrane;membrane;cellular anatomical entity	Coding	NAGNAG	-	-	MPPPSLLRPPLSLLLRRPQNLSPLRRVPSSIPSPLLVLPNRRHLSAAHLADPLVAAGVEEAVVGFVTGKRKATEVAHAVWRSIVRKGDTVVDATCGNGNDTFALLKMVSDETGRGRVYGMDIQDSAIDNTSSFLNMAVDTHEELVKLFSICHSRMEDIVPKGSPVRLVAFNLGYLPGGDKTIITVPKTTELALQAASRIVSSGGLISVLVYIGHLGGRDELDIVESFASSLPVDTWVSCKFEMVNRPVAPVLVLLHKK
BaRT2v18chr1HG039510.7	BaRT2v18chr1HG039510	chr1H	478264903	478266979	-	HC Iso-Seq	Enriched TSS and TES	478266936	478266979	478266385	478266935	478264903	478266384	478266933	478266935	478266385	478266387					Unproductive	PTC;NMD	-	PTC;ds_SJ;long_3UTR
BaRT2v18chr1HG039520.1	BaRT2v18chr1HG039520	chr1H	478287304	478289210	-	Illumina	Illumina	478288900	478289210	478288759	478288899	478287304	478288758	478288897	478288899	478288759	478288761					Unproductive	PTC;NMD	uORF;ldORF	PTC;ds_SJ;long_3UTR;ouORF;uORF;inframe;not_inframe
BaRT2v18chr1HG039520.2	BaRT2v18chr1HG039520	chr1H	478287724	478289211	-	Illumina	Illumina	478288900	478289211	478287921	478288899	478287724	478287920	478288897	478288899	478287921	478287923					Coding	-	-	-	MENWGRLKAASVICVAVGQVYNGDDQRRRSRHRRRRRQAVAGSRSASGEGDLQGREAEVRLLQGWQGGGGPQGRAAAGRGERSRDGVPGAGAGGRADVDGGHRAQPGAEQQPAGVDTAGRVRPHLVPLHRLLLHPRRRRRVRRTLALKPQHDHHPPLLLLLPLPAFLPHP
BaRT2v18chr1HG039530.1	BaRT2v18chr1HG039530	chr1H	478339560	478339898	-	Illumina	Illumina	478339814	478339898	478339643	478339813	478339560	478339642	478339811	478339813	478339643	478339645					Non_Coding	Short_ORF	-	-
BaRT2v18chr1HG039540.1	BaRT2v18chr1HG039540	chr1H	478347263	478349727	-	HC Iso-Seq	Fixed window	478349113	478349727	478348588	478349112	478347263	478348587	478349110	478349112	478348588	478348590					Coding	-	-	-	MCHTRIWSVALANLHAHSSRGSRPYLCSVETPLVRCPRLALSETSTARRTGGGSSFLRSRFCPCRRGSTRKSVSHDSRLSGRWANRFSSTYSPILSSQYLASGGAMLSFHHRCPPRRFLSQGCPSRTQRYTVLMYLQLLENAASAWHISSAAVITITTTVTERSRSLTPIRRRR
BaRT2v18chr1HG039550.1	BaRT2v18chr1HG039550	chr1H	478361522	478373545	+	Illumina	Illumina	478361522	478362521	478362522	478370334	478370335	478373545	478362522	478362524	478370332	478370334	MATH domain-containing protein;Meprin and TRAF (MATH)-like domain protein	0.5565271860120864;0.4393803343530733			Coding	NAGNAG	-	-	MAGASATDDSSASTAGMRDDDRSLSGESLSEWRSCDQGESGSPSTSPPFWDTDCDDDDPAGPKPSELYGRHTWRIENFSKEKKREMKSEPFEAGGYKWYILVYPQGCDVSNHLSLFLCVANHDKLLPGWSHFAQFTIAVGNMDPKKIKYSDTLHRFWKKEHDWGWKKFMELSKIQDGFLVDDVLEIIAQVQVIREKVDRPFRCLDRPYRRELLRVYTTNIEQIYRRFIEERRNKITKLIEDKIRWSSFRAFWSAIDPRTRHRMSREKTDTILKVLVKHFFVEKEVTSTLVMDSLYTGLKALEYQSKGKKGRTKIAELDELPAPMVHVDTDIFVLASDVITLLEKAALEPLPCQPVSPKDDKCSQSRMKDGSSGEVNKISMEREERRLTELGRKILETFVLSHIFSGIEVAYQEAVALKRQEELIREEEAAGLENETKGKRGGGANEKDKRAKKKQAKQKKNNRKVKDKEREDKSEARILERLNDETTIDDSDGLPSKQAEEVALKVGLTLEESASDGPDHLDSSRPTNGKRVSSMEANNSSAFSTDSTAVNGIHSKINNLPDSRNHLSPNRGKNQRNKGISIISYTEEDDCLPSSSVTGSSDRNSSGCGTAPKLDRDTVLLTLKDRLRELGQRLHEVKLF
BaRT2v18chr1HG039550.2	BaRT2v18chr1HG039550	chr1H	478361522	478373512	+	Illumina	Illumina	478361522	478362521	478362522	478370334	478370335	478373512	478362522	478362524	478370332	478370334	MATH domain-containing protein;Meprin and TRAF (MATH)-like domain protein	0.5565259484528459;0.4394135464219352			Coding	NAGNAG	-	-	MAGASATDDSSASTAGMRDDDRSLSGESLSEWRSCDQGESGSPSTSPPFWDTDCDDDDPGPKPSELYGRHTWRIENFSKEKKREMKSEPFEAGGYKWYILVYPQGCDVSNHLSLFLCVANHDKLLPGWSHFAQFTIAVGNMDPKKIKYSDTLHRFWKKEHDWGWKKFMELSKIQDGFLVDDVLEIIAQVQVIREKVDRPFRCLDRPYRRELLRVYTTNIEQIYRRFIEERRNKITKLIEDKIRWSSFRAFWSAIDPRTRHRMSREKTDTILKVLVKHFFVEKEVTSTLVMDSLYTGLKALEYQSKGKKGRTKIAELDELPAPMVHVDTDIFVLASDVITLLEKAALEPLPCQPVSPKDDKCSQSRMKDGSSGEVNKISMEREERRLTELGRKILETFVLSHIFSGIEVAYQEAVALKRQEELIREEEAAGLENETKGKRGGGANEKDKRAKKKQAKQKKNNRKVKDKEREDKSEARILERLNDETTIDDSDGLPSKQAEEVALKVGLTLEESASDGPDHLDSSRPTNGKRVSSMEANNSSAFSTDSTAVNGIHSKINNLPDSRNHLSPNRGKNQRNKGISIISYTEEDDCLPSSSVTGSSDRNSSGCGTAPKLDRDTVLLTLKDRLRELGQRLHEVKLF
BaRT2v18chr1HG039550.3	BaRT2v18chr1HG039550	chr1H	478361522	478373523	+	Illumina	Illumina	478361522	478362521	478362522	478366018	478366019	478373523	478362522	478362524	478366016	478366018					Unproductive	PTC;NMD	ldORF	PTC;ds_SJ;long_3UTR
BaRT2v18chr1HG039550.4	BaRT2v18chr1HG039550	chr1H	478361760	478373528	+	Illumina	Illumina	478361760	478362521	478362522	478373314	478373315	478373528	478362522	478362524	478373312	478373314	MATH domain-containing protein;Meprin and TRAF homology domain-containing protein-like	0.7293628636328234;0.38709790936172267			Coding	-	-	-	MAGASATDDSSASTAGMRDDDRSLSGESLSEWRSCDQGESGSPSTSPPFWDTDCDDDDPAGPKPSELYGRHTWRIENFSKEKKREMKSEPFEAGGYKWYILVYPQGCDVSNHLSLFLCVANHDKLLPGWSHFAQFTIAVGNMDPKKIKYSDTLHRFWKKEHDWGWKKFMELSKIQDGFLVDDVLEIIAQVQVIREKVDRPFRCLDRPYRRELLRVYTTNIEQIYRRFIEERRNKITKLIEDKIRWSSFRAFWSAIDPRTRHRMSREKTDTILKVLVKHFFVEKEVTSTLVMDSLYTGLKALEYQSKGKKGRTKIAELDELPAPMVHVDTDIFVLASDVITLLEKAALEPLPCQPVSPKDDKCSQSRMKDGSSGEVNKISMEREERRLTELGRKILETFVLSHIFSGIEVAYQEAVALKRQEELIREEEAAGLENETKGKRGGGANEKDKRAKKKQAKQKKNNRKVKDKEREDKSEARILERLNDETTIDDSDGLPSKQAEEVALKVGLTLEESASDGPDHLDSSRPTNGKRVSSMEANNSSAFSTDSTAVNGIHSKINNLPDSRNHLSPNRGKNQRNKGISIISYTEEDDCLPSSSVTGSSDRNSSGCGTAPKLDRDTVLLTLKDRLRELGQRLHEKNIEGRKLFKAHFEAMESQTKTNGSSSSSSTEKPPDVLKSPDHSPEVMDDVKANETAYKDVPLANCVPEEAVSGTPATSSTEAVPAKAPARTKVDPVSNKDHGSSLTPQPDKDVPLPSRSTKVPPIGSKSTPTDTDKDVSLPSRSPRINRAAPVPPKSLPTDKATPVRPKSPPTDKATPVPPKSPPTHKATQVPPKSPLTDKATPVPPKSPLTDKATPVPPKSPLTDKAIPVTPKSTPTDRGTSVRPKSPVPAKAAVVPLKSLATDKANLVPPKSPSAGTSSLVAPITPPSAKDAGTPSRSPQVDKSIPAPPRLPQVDKAAPLPSGSPQTSSTAYSEAREEATPMKVTSTRVSEVAVTTSRPSSAPVFPTPRTTVPATPQVQVSTFLSRSASEAAGRSGNDPSPSAPAYVPQTYRNAILGKPGVVTTSSNLSYQPTTLGQGTALSQPLSTYASTASLMMPPAGRNDQLLSARHGFKSGLGNSDTLDSWQPWKSDSNINNHVWRDDSPYQRTTNGHAYQQTWKDDAYQQTRGTETENFSRFGGLQPPRPTPVSFVMQQPQAPVAEEYQHLDIINDLLNEEQSNGSTTEPTHHDYHAYGLPFSLRGNIADSEMASVSSLGRFSRGNIADSEMASVSSPGRFSRGNLADLDMASVSSSRRFSRGNLADSEMSSVGSPGRFSRGSLADPEMMASASTPGRFNSTDRYYGDGYSRAYDMSPLQGAREMQFSSLDTYATNGGLSDMSPSKPWLYGHGGSANPSSMNLGSLSANGFPQQHHQLGDYSNLVSGLNGVSAAAYRRQANNGRW
BaRT2v18chr1HG039560.1	BaRT2v18chr1HG039560	chr1H	478374329	478379042	+	Illumina	Illumina	478374329	478374388	478374389	478375628	478375629	478379042	478374389	478374391	478375626	478375628					Unproductive	PTC;NMD	ldORF	PTC;ds_SJ;long_3UTR
BaRT2v18chr1HG039560.2	BaRT2v18chr1HG039560	chr1H	478374329	478379042	+	Illumina	Illumina	478374329	478374388	478374389	478378390	478378391	478379042	478374389	478374391	478378388	478378390			GO:0016301;GO:0016310;GO:0016021;GO:0016772;GO:0006796;GO:0031224;GO:0005524;GO:0006793;GO:0016020;GO:0032559;GO:0044237;GO:0110165;GO:0030554;GO:0008152;GO:0035639;GO:0009987;GO:0032555;GO:0017076;GO:0032553;GO:0097367;GO:0043168;GO:0000166;GO:1901265;GO:0036094;GO:0016740;GO:0043167;GO:1901363;GO:0097159;GO:0005488;GO:0003824;GO:0016787	kinase activity;phosphorylation;integral component of membrane;transferase activity, transferring phosphorus-containing groups;phosphate-containing compound metabolic process;intrinsic component of membrane;ATP binding;phosphorus metabolic process;membrane;adenyl ribonucleotide binding;cellular metabolic process;cellular anatomical entity;adenyl nucleotide binding;metabolic process;purine ribonucleoside triphosphate binding;cellular process;purine ribonucleotide binding;purine nucleotide binding;ribonucleotide binding;carbohydrate derivative binding;anion binding;nucleotide binding;nucleoside phosphate binding;small molecule binding;transferase activity;ion binding;heterocyclic compound binding;organic cyclic compound binding;binding;catalytic activity;hydrolase activity	Coding	-	-	-	MRDDGPAAALVPRLAVSSASRVEELERFSHYVARQIGFDHASECPHLCTLAYDYLRKNKGYEENIFAFFQHTPDPESLVVKFIEELDKCILGYFSFHWKCSTYMITQVLTVEGAPKRKLRNMVLEATRSQRFERVTRNLKVTRLFSTLVEELKAIGLSPPDQAQCSDVMVPVAHCDRSPVLLLMGGGMGAGKSTVLKDILKEPFWSGAAANAVVVEADAFKETDVIYRAISSRGHHNDMLQTAELVHQSSMDAASSLLVTALNEGRDVIMDGTLSWEPFFQQTVAMARAVHRQRYRMGVGYKVTEDGSITEDYWEPVEACSTDEETEMRSRKPYRIELVGVVCDAYLAVVRGIRRAVITGRAVRVKSQLQSHKRFATAFRGYCGVVDNARLYSTNSMGAPKLIGWKDGESNLLVDPEEIGCLERVSGLNDEANCVDELYPEGEPSPSAWQDLVASPSRASVQRELRAAVQTSEARFRAASLADGALRGGDAPVQTF
BaRT2v18chr1HG039560.3	BaRT2v18chr1HG039560	chr1H	478374329	478378793	+	Illumina	Illumina	478374329	478374388	478374389	478376749	478376750	478378793	478374389	478374391	478376747	478376749					Unproductive	PTC;NMD	ldORF	PTC;ds_SJ;long_3UTR
BaRT2v18chr1HG039560.4	BaRT2v18chr1HG039560	chr1H	478374329	478378794	+	Illumina	Illumina	478374329	478374388	478374389	478375647	478375648	478378794	478374389	478374391	478375645	478375647					Unproductive	PTC;NMD	ldORF	PTC;ds_SJ;long_3UTR
BaRT2v18chr1HG039560.5	BaRT2v18chr1HG039560	chr1H	478375294	478378514	+	HC Iso-Seq	Fixed window	478375294	478375487	478375488	478376749	478376750	478378514	478375488	478375490	478376747	478376749					Unproductive	PTC;NMD	ldORF	PTC;ds_SJ;long_3UTR
BaRT2v18chr1HG039560.6	BaRT2v18chr1HG039560	chr1H	478375302	478378561	+	HC Iso-Seq	Fixed window	478375302	478375487	478375488	478378390	478378391	478378561	478375488	478375490	478378388	478378390			GO:0016301;GO:0016310;GO:0016021;GO:0016772;GO:0006796;GO:0031224;GO:0005524;GO:0006793;GO:0016020;GO:0032559;GO:0044237;GO:0110165;GO:0030554;GO:0008152;GO:0035639;GO:0009987;GO:0032555;GO:0017076;GO:0032553;GO:0097367;GO:0043168;GO:0000166;GO:1901265;GO:0036094;GO:0016740;GO:0043167;GO:1901363;GO:0097159;GO:0005488;GO:0003824;GO:0016787	kinase activity;phosphorylation;integral component of membrane;transferase activity, transferring phosphorus-containing groups;phosphate-containing compound metabolic process;intrinsic component of membrane;ATP binding;phosphorus metabolic process;membrane;adenyl ribonucleotide binding;cellular metabolic process;cellular anatomical entity;adenyl nucleotide binding;metabolic process;purine ribonucleoside triphosphate binding;cellular process;purine ribonucleotide binding;purine nucleotide binding;ribonucleotide binding;carbohydrate derivative binding;anion binding;nucleotide binding;nucleoside phosphate binding;small molecule binding;transferase activity;ion binding;heterocyclic compound binding;organic cyclic compound binding;binding;catalytic activity;hydrolase activity	Coding	-	-	-	MITQVLTVEGAPKRKLRNMVLEATRSQRFERVTRNLKVTRLFSTLVEELKAIGLSPPDQAQCSDVMVPVAHCDRSPVLLLMGGGMGAGKSTVLKDILKEPFWSGAAANAVVVEADAFKETDVIYRAISSRGHHNDMLQTAELVHQSSMDAASSLLVTALNEGRDVIMDGTLSWEPFFQQTVAMARAVHRQRYRMGVGYKVTEDGSITEDYWEPVEACSTDEETEMRSRKPYRIELVGVVCDAYLAVVRGIRRAVITGRAVRVKSQLQSHKRFATAFRGYCGVVDNARLYSTNSMGAPKLIGWKDGESNLLVDPEEIGCLERVSGLNDEANCVDELYPEGEPSPSAWQDLVASPSRASVQRELRAAVQTSEARFRAASLADGALRGGDAPVQTF
BaRT2v18chr1HG039570.1	BaRT2v18chr1HG039570	chr1H	478674724	478679454	+	Illumina	Illumina	478674724	478674779	478674780	478679174	478679175	478679454	478674780	478674782	478679172	478679174	putative leucine-rich repeat receptor-like serine/threonine-protein kinase At2g19230 isoform X1;Protein kinase domain-containing protein	0.4382941215187984;0.4270425772456463	GO:0004674;GO:0006468;GO:0016021;GO:0004672;GO:0006464;GO:0031224;GO:0016773;GO:0036211;GO:0016020;GO:0016301;GO:0043412;GO:0110165;GO:0016772;GO:0016310;GO:0140096;GO:0006796;GO:0005524;GO:0006793;GO:0032559;GO:0044267;GO:0030554;GO:0019538;GO:0035639;GO:0044260;GO:0032555;GO:1901564;GO:0017076;GO:0043170;GO:0032553;GO:0006807;GO:0097367;GO:0044238;GO:0043168;GO:0044237;GO:0000166;GO:0071704;GO:1901265;GO:0008152;GO:0036094;GO:0009987;GO:0016740;GO:0018108;GO:0043167;GO:0018212;GO:1901363;GO:0018193;GO:0097159;GO:0005488;GO:0003824;GO:0004713	protein serine/threonine kinase activity;protein phosphorylation;integral component of membrane;protein kinase activity;cellular protein modification process;intrinsic component of membrane;phosphotransferase activity, alcohol group as acceptor;protein modification process;membrane;kinase activity;macromolecule modification;cellular anatomical entity;transferase activity, transferring phosphorus-containing groups;phosphorylation;catalytic activity, acting on a protein;phosphate-containing compound metabolic process;ATP binding;phosphorus metabolic process;adenyl ribonucleotide binding;cellular protein metabolic process;adenyl nucleotide binding;protein metabolic process;purine ribonucleoside triphosphate binding;cellular macromolecule metabolic process;purine ribonucleotide binding;organonitrogen compound metabolic process;purine nucleotide binding;macromolecule metabolic process;ribonucleotide binding;nitrogen compound metabolic process;carbohydrate derivative binding;primary metabolic process;anion binding;cellular metabolic process;nucleotide binding;organic substance metabolic process;nucleoside phosphate binding;metabolic process;small molecule binding;cellular process;transferase activity;peptidyl-tyrosine phosphorylation;ion binding;peptidyl-tyrosine modification;heterocyclic compound binding;peptidyl-amino acid modification;organic cyclic compound binding;binding;catalytic activity;protein tyrosine kinase activity	Coding	-	-	-	MEGQRRRAKAARWLLLLLLGIAGRSCVLQVHGQVDNLGFINLDCGLPESAAGYVDSVTKLRFTSDAGFIDAGTNYNMSSEYITPSMGRSWHNVRSFHGAAGTRSCYTLRSLVAGLKYLIRAKFLYGNYDGLDRAPVFDLHVSVNYWTTVNISNANTPVIYEIIAVVPGESVQVCLVNTGFGTPFISALDLRPLKNGLYPMANATQGLVLLTRSNFGRDDGVILRYPDDPHDRFWIPQSKRAEWLEISTVKKVQNIDDDSFDAPSAVMQTAITPVNSSKPIEFSWDAEPSANDPDPGYICILHFSELQPLPVNAVRQFYVTLNGQLWLGKGFTPQYLYTNAVFNNIPNPNDGSHQYNVSLNATANSTLPPILNALEIFSVLPTTGITTAAQDVSVIAAIRGKYQVKKNWMGDPCVPKNFAWKGLGCRYAVSSPPSVTSLNLSSSGLSGNLSSSFAGLKGLQYLDLSRNNLTGSIPDTLSQLSSLTLLDLTDNQLSGSIPPGLVKRTQDGSLTLRYGNNRNLCSNGNYCQHPKKKRSSMVAVYVVVPIVAVLVILLLSVLLICVRGRRQGRTSDNIKRLDEANIKGHNSLRFDNRRFTYSELEAITNGFERVIGKGGFGKVYHGSLEDDTQVAVKLRSESSDQGEQEFLAEAQTLAKIHHKNLVSLIGYCKDMKYMALVYEYMSEGALDEHLRGKDNTMKTLTWRQRLRIALESAQGLEYLHKGCNPPLVHRDVKTSNILLNANLEAKIADFGLLKAFNSNNDTHVSTARVVGTLGYLDPEYHATFQLTNKSDVFSFGVVLLEIVTGQRHILNDPEPASIVQWVRQRLARGNIEDVVDARMRGDHDVNSVWKIADTALKCTSQKPGERPTMTEVVAVLHECLELEAAHGNVNAGFYTPGSGGSMNDYGRYDTGMSTDLSQSTTAFEQEHLGRVSIMSTGPAIR
BaRT2v18chr1HG039580.1	BaRT2v18chr1HG039580	chr1H	478687276	478692289	+	Illumina	Illumina	478687276	478687522	478687523	478692114	478692115	478692289	478687523	478687525	478692112	478692114	Protein kinase domain-containing protein	0.439756	GO:0004674;GO:0006468;GO:0016021;GO:0004672;GO:0006464;GO:0031224;GO:0016773;GO:0036211;GO:0016020;GO:0016301;GO:0043412;GO:0110165;GO:0140096;GO:0016310;GO:0016772;GO:0006796;GO:0005524;GO:0006793;GO:0032559;GO:0044267;GO:0030554;GO:0019538;GO:0035639;GO:0044260;GO:0032555;GO:1901564;GO:0017076;GO:0043170;GO:0032553;GO:0006807;GO:0097367;GO:0044238;GO:0043168;GO:0044237;GO:0000166;GO:0071704;GO:1901265;GO:0008152;GO:0036094;GO:0009987;GO:0016740;GO:0043167;GO:1901363;GO:0097159;GO:0005488;GO:0003824	protein serine/threonine kinase activity;protein phosphorylation;integral component of membrane;protein kinase activity;cellular protein modification process;intrinsic component of membrane;phosphotransferase activity, alcohol group as acceptor;protein modification process;membrane;kinase activity;macromolecule modification;cellular anatomical entity;catalytic activity, acting on a protein;phosphorylation;transferase activity, transferring phosphorus-containing groups;phosphate-containing compound metabolic process;ATP binding;phosphorus metabolic process;adenyl ribonucleotide binding;cellular protein metabolic process;adenyl nucleotide binding;protein metabolic process;purine ribonucleoside triphosphate binding;cellular macromolecule metabolic process;purine ribonucleotide binding;organonitrogen compound metabolic process;purine nucleotide binding;macromolecule metabolic process;ribonucleotide binding;nitrogen compound metabolic process;carbohydrate derivative binding;primary metabolic process;anion binding;cellular metabolic process;nucleotide binding;organic substance metabolic process;nucleoside phosphate binding;metabolic process;small molecule binding;cellular process;transferase activity;ion binding;heterocyclic compound binding;organic cyclic compound binding;binding;catalytic activity	Coding	-	-	-	MASMPCLLLLCLAVFAAGGVRQACAQPDSKGFISIDCGLQGEEGYVDNATKLVLATDAAFTDAGTNHNISAEYITPSTARNWYTVRSFAATAGAGARSCYTLRSLVPGLKYLIRARFKYGNYDGLDRPPVFDLYVGVNLWMTVNITGPDATMITEAIVVVPDDFVQVCLVNTGAGTPFISGIDLRPLKKTLYPQATATEGLVLLGRLNFGPVEPTDIIRYPADPHDRVWYPWIDATNWVEMSSNRKVQNVDDDHFEAPSAVMQTAIRPRNASQSIDFFWDAEPQPNDPSPGYIAIMHFSELQLLPSNAVREFYVNLNGKPWYPSGFTPDYLYSGATYNSLPSRHSRYNISINATANSTLPPIINAVEVFSVIPTTNIATDSQDVSAIMAIKTKYEVKKNWMGDPCVPKSMAWDRLTCSYAIASSPRIVTVNLSSTGLNGDISSSFATLKAVQYLDLSNNNLTGSIPDALSQLTSLTVLELSGNKLNGSIPPGLLKRIQDGSLSLRYGNNPNLCSNGASCQPAKTTRNSKLSIYIAVPIAVILVIVLVVLVLLFCFLRRKRPGSMSNSVKPQNEMTTSYALPSGVCEDGSLKLESRRFTYKELEMITNNFQRVLGRGGFGYVYDGFLEDGTQVAVKLRSHSSSQGVKEFLAEAQILTRIHHKNLVSMIGYCKDGEYMALVYEYMSEGTLQEHIEGSNRNGACLPWTQRLRIALESAQGLEYLHRGCNPPLIHRDVKASNILLNTRMEARIADFGLSKAFSGNNDTHVSTNTLVGTPGYVDPEYHATMQPTSKSDVYSFGVVLLELVTGKPAILREPVPISIIQWARQGLARGNIEGVVDGRMHGGYDVNAVWKVADVALKCTAQASVQRPTMTDVVAQLQECVELQNGRTECNANNGFYTGTSGIDPNLSYDSYTTDQSTSVSQNNTSFEMEHNFMRVPTMSKGPAAR
BaRT2v18chr1HG039590.1	BaRT2v18chr1HG039590	chr1H	478747623	478752842	+	Illumina	Illumina	478747623	478747710	478747711	478752676	478752677	478752842	478747711	478747713	478752674	478752676	putative leucine-rich repeat receptor-like serine/threonine-protein kinase At2g19230 isoform X1;Protein kinase domain-containing protein	0.4366720338748791;0.4234783359489393	GO:0004674;GO:0006468;GO:0016021;GO:0004672;GO:0006464;GO:0031224;GO:0016773;GO:0036211;GO:0016020;GO:0016301;GO:0043412;GO:0110165;GO:0016772;GO:0016310;GO:0140096;GO:0006796;GO:0005524;GO:0006793;GO:0032559;GO:0044267;GO:0030554;GO:0019538;GO:0035639;GO:0044260;GO:0032555;GO:1901564;GO:0017076;GO:0043170;GO:0032553;GO:0006807;GO:0097367;GO:0044238;GO:0043168;GO:0044237;GO:0000166;GO:0071704;GO:1901265;GO:0008152;GO:0036094;GO:0009987;GO:0016740;GO:0018108;GO:0043167;GO:0018212;GO:1901363;GO:0018193;GO:0097159;GO:0005488;GO:0003824;GO:0004713	protein serine/threonine kinase activity;protein phosphorylation;integral component of membrane;protein kinase activity;cellular protein modification process;intrinsic component of membrane;phosphotransferase activity, alcohol group as acceptor;protein modification process;membrane;kinase activity;macromolecule modification;cellular anatomical entity;transferase activity, transferring phosphorus-containing groups;phosphorylation;catalytic activity, acting on a protein;phosphate-containing compound metabolic process;ATP binding;phosphorus metabolic process;adenyl ribonucleotide binding;cellular protein metabolic process;adenyl nucleotide binding;protein metabolic process;purine ribonucleoside triphosphate binding;cellular macromolecule metabolic process;purine ribonucleotide binding;organonitrogen compound metabolic process;purine nucleotide binding;macromolecule metabolic process;ribonucleotide binding;nitrogen compound metabolic process;carbohydrate derivative binding;primary metabolic process;anion binding;cellular metabolic process;nucleotide binding;organic substance metabolic process;nucleoside phosphate binding;metabolic process;small molecule binding;cellular process;transferase activity;peptidyl-tyrosine phosphorylation;ion binding;peptidyl-tyrosine modification;heterocyclic compound binding;peptidyl-amino acid modification;organic cyclic compound binding;binding;catalytic activity;protein tyrosine kinase activity	Coding	-	-	-	MARSTRGAMADWSWLLLLLLGLAGVLQVRGQRAPDSTGFVSIDCGLPEQAGGYADAATKLPYVPDGAFTDAGSNRDISPEYIKPSLSKRYLNVRSFPGAARGCYTLPSTVARGSKYLLRATFLYGNYDGLGKLPVFDLHLGVNFWRTVNITTADKPQMAEIIAVVPDESVQVCLVDTGSGTPFISALDLRPVRDTLYPQANATQALVLVDRSNLGVSGAALVRYPEDPYDRVWIPWSEIDSNEWAEISTPEKVKELADLRFNAPSAVMQTAIAPRNGSRSASSRTIELSCDAAPNHAYPDPEVIGIVYFAELEVVAGGAARQFEMAINGKLWSKAPFTPQHLICDAFFNSEAHRGFGGHYNITLKATANSTLLPAINAAEFFSVVSTANVATDAKDVVAMAAIKAKYEVKKNWAGDPCAPKTLVWEGLNCSYAISMPPRITRLNMSFGGLSGSIPSHFANLKAIKYLDLSYNNFTGSIPNALSELPFLVALDLTGNQLNGSIPSGLMKRIQDGSLTLRYGKNPNLCSNGSSCEPTKKKSKSMFAVYIVVPILAVVVIGALAMLLLLILRKKQGSRKGSVKPQNEASGVHSQSRNGNTHSMLQLDHRRFTYKDLQVMTNNFKTVLGRGGFGSVYDGFLADGTQVAVKLRSESSSQGIREFLTEAQTLTKIHHKNLVSMVGYCKDGEYMALVYEHMSEGNLEDKLRGKDSNSRSLTWRQRLRIAMESAQGLEYLHVACSPAFVHRDVKTSNILLNVDLEAKVADFGLLKAFNQDGDTHVSTARLVGTRGYLAPEYAAALQLTEKSDVYSFGVVLLEVITGRPPILQCPEPTNIIQWVRQHLARGNIEDVADIHIQGDYDINSVWKVADIALKCTAQAPTQRPTMTEVVAQLQECLKLEEQHIV
BaRT2v18chr1HG039600.1	BaRT2v18chr1HG039600	chr1H	478761854	478766509	-	Illumina	Illumina	478763002	478766509	478762274	478763001	478761854	478762273	478762999	478763001	478762274	478762276	MaoC-like domain-containing protein;(R)-specific enoyl-CoA hydratase;Transcription initiation factor TFIID subunit 9/ adenylate kinase	0.48662888170719276;0.40336017111777267;0.38453364502263065	GO:0010027;GO:0019171;GO:0005739;GO:0009668;GO:0016836;GO:0043231;GO:0009657;GO:0016835;GO:0043227;GO:0009853;GO:0016829;GO:0043229;GO:0043094;GO:0043226;GO:0004017;GO:0061024;GO:0005737;GO:0050145;GO:0006633;GO:0005622;GO:0003743;GO:0072330;GO:0016301;GO:0110165;GO:0006631;GO:0019205;GO:0008610;GO:0016776;GO:0032787;GO:0016772;GO:0006996;GO:0008135;GO:0044255;GO:0090079;GO:0006629;GO:0045182;GO:0046394;GO:0003824;GO:0016053;GO:0016740;GO:0016043;GO:0003723;GO:0044283;GO:0003676;GO:0071840;GO:1901363;GO:0019752;GO:0097159;GO:0043436;GO:0005488;GO:0006082;GO:0044281;GO:0044249;GO:1901576;GO:0009058;GO:0044238;GO:0046940;GO:0044237;GO:0071704;GO:0006413;GO:0008152;GO:0009123;GO:0006796;GO:0006793;GO:0009165;GO:1901293;GO:0044271;GO:0009117;GO:0006753;GO:0090407;GO:0055086;GO:0019637;GO:0034654;GO:0006412;GO:0043043;GO:0016310;GO:0009987;GO:0006518;GO:0043604;GO:0034641;GO:0043603;GO:0019438;GO:0018130;GO:1901362;GO:0010467;GO:0034645;GO:0009059;GO:0044267;GO:1901566;GO:0019538;GO:0006139;GO:0006807;GO:0046483;GO:0006725;GO:1901360;GO:0044260;GO:1901564;GO:0043170;GO:0010027;GO:0019171;GO:0005739;GO:0009668;GO:0016836;GO:0043231;GO:0009657;GO:0016835;GO:0043227;GO:0009853;GO:0016829;GO:0043229;GO:0043094;GO:0043226;GO:0004017;GO:0061024;GO:0005737;GO:0050145;GO:0006633;GO:0005622;GO:0003743;GO:0072330;GO:0016301;GO:0110165;GO:0006631;GO:0019205;GO:0008610;GO:0016776;GO:0032787;GO:0016772;GO:0006996;GO:0008135;GO:0044255;GO:0090079;GO:0006629;GO:0045182;GO:0046394;GO:0003824;GO:0016053;GO:0016740;GO:0016043;GO:0003723;GO:0044283;GO:0003676;GO:0071840;GO:1901363;GO:0019752;GO:0097159;GO:0043436;GO:0005488;GO:0006082;GO:0044281;GO:0044249;GO:1901576;GO:0009058;GO:0044238;GO:0046940;GO:0044237;GO:0071704;GO:0006413;GO:0008152;GO:0009123;GO:0006796;GO:0006793;GO:0009165;GO:1901293;GO:0044271;GO:0009117;GO:0006753;GO:0090407;GO:0055086;GO:0019637;GO:0034654;GO:0006412;GO:0043043;GO:0016310;GO:0009987;GO:0006518;GO:0043604;GO:0034641;GO:0043603;GO:0019438;GO:0018130;GO:1901362;GO:0010467;GO:0034645;GO:0009059;GO:0044267;GO:1901566;GO:0019538;GO:0006139;GO:0006807;GO:0046483;GO:0006725;GO:1901360;GO:0044260;GO:1901564;GO:0043170	thylakoid membrane organization;3-hydroxyacyl-[acyl-carrier-protein] dehydratase activity;mitochondrion;plastid membrane organization;hydro-lyase activity;intracellular membrane-bounded organelle;plastid organization;carbon-oxygen lyase activity;membrane-bounded organelle;photorespiration;lyase activity;intracellular organelle;cellular metabolic compound salvage;organelle;adenylate kinase activity;membrane organization;cytoplasm;nucleoside monophosphate kinase activity;fatty acid biosynthetic process;intracellular anatomical structure;translation initiation factor activity;monocarboxylic acid biosynthetic process;kinase activity;cellular anatomical entity;fatty acid metabolic process;nucleobase-containing compound kinase activity;lipid biosynthetic process;phosphotransferase activity, phosphate group as acceptor;monocarboxylic acid metabolic process;transferase activity, transferring phosphorus-containing groups;organelle organization;translation factor activity, RNA binding;cellular lipid metabolic process;translation regulator activity, nucleic acid binding;lipid metabolic process;translation regulator activity;carboxylic acid biosynthetic process;catalytic activity;organic acid biosynthetic process;transferase activity;cellular component organization;RNA binding;small molecule biosynthetic process;nucleic acid binding;cellular component organization or biogenesis;heterocyclic compound binding;carboxylic acid metabolic process;organic cyclic compound binding;oxoacid metabolic process;binding;organic acid metabolic process;small molecule metabolic process;cellular biosynthetic process;organic substance biosynthetic process;biosynthetic process;primary metabolic process;nucleoside monophosphate phosphorylation;cellular metabolic process;organic substance metabolic process;translational initiation;metabolic process;nucleoside monophosphate metabolic process;phosphate-containing compound metabolic process;phosphorus metabolic process;nucleotide biosynthetic process;nucleoside phosphate biosynthetic process;cellular nitrogen compound biosynthetic process;nucleotide metabolic process;nucleoside phosphate metabolic process;organophosphate biosynthetic process;nucleobase-containing small molecule metabolic process;organophosphate metabolic process;nucleobase-containing compound biosynthetic process;translation;peptide biosynthetic process;phosphorylation;cellular process;peptide metabolic process;amide biosynthetic process;cellular nitrogen compound metabolic process;cellular amide metabolic process;aromatic compound biosynthetic process;heterocycle biosynthetic process;organic cyclic compound biosynthetic process;gene expression;cellular macromolecule biosynthetic process;macromolecule biosynthetic process;cellular protein metabolic process;organonitrogen compound biosynthetic process;protein metabolic process;nucleobase-containing compound metabolic process;nitrogen compound metabolic process;heterocycle metabolic process;cellular aromatic compound metabolic process;organic cyclic compound metabolic process;cellular macromolecule metabolic process;organonitrogen compound metabolic process;macromolecule metabolic process;thylakoid membrane organization;3-hydroxyacyl-[acyl-carrier-protein] dehydratase activity;mitochondrion;plastid membrane organization;hydro-lyase activity;intracellular membrane-bounded organelle;plastid organization;carbon-oxygen lyase activity;membrane-bounded organelle;photorespiration;lyase activity;intracellular organelle;cellular metabolic compound salvage;organelle;adenylate kinase activity;membrane organization;cytoplasm;nucleoside monophosphate kinase activity;fatty acid biosynthetic process;intracellular anatomical structure;translation initiation factor activity;monocarboxylic acid biosynthetic process;kinase activity;cellular anatomical entity;fatty acid metabolic process;nucleobase-containing compound kinase activity;lipid biosynthetic process;phosphotransferase activity, phosphate group as acceptor;monocarboxylic acid metabolic process;transferase activity, transferring phosphorus-containing groups;organelle organization;translation factor activity, RNA binding;cellular lipid metabolic process;translation regulator activity, nucleic acid binding;lipid metabolic process;translation regulator activity;carboxylic acid biosynthetic process;catalytic activity;organic acid biosynthetic process;transferase activity;cellular component organization;RNA binding;small molecule biosynthetic process;nucleic acid binding;cellular component organization or biogenesis;heterocyclic compound binding;carboxylic acid metabolic process;organic cyclic compound binding;oxoacid metabolic process;binding;organic acid metabolic process;small molecule metabolic process;cellular biosynthetic process;organic substance biosynthetic process;biosynthetic process;primary metabolic process;nucleoside monophosphate phosphorylation;cellular metabolic process;organic substance metabolic process;translational initiation;metabolic process;nucleoside monophosphate metabolic process;phosphate-containing compound metabolic process;phosphorus metabolic process;nucleotide biosynthetic process;nucleoside phosphate biosynthetic process;cellular nitrogen compound biosynthetic process;nucleotide metabolic process;nucleoside phosphate metabolic process;organophosphate biosynthetic process;nucleobase-containing small molecule metabolic process;organophosphate metabolic process;nucleobase-containing compound biosynthetic process;translation;peptide biosynthetic process;phosphorylation;cellular process;peptide metabolic process;amide biosynthetic process;cellular nitrogen compound metabolic process;cellular amide metabolic process;aromatic compound biosynthetic process;heterocycle biosynthetic process;organic cyclic compound biosynthetic process;gene expression;cellular macromolecule biosynthetic process;macromolecule biosynthetic process;cellular protein metabolic process;organonitrogen compound biosynthetic process;protein metabolic process;nucleobase-containing compound metabolic process;nitrogen compound metabolic process;heterocycle metabolic process;cellular aromatic compound metabolic process;organic cyclic compound metabolic process;cellular macromolecule metabolic process;organonitrogen compound metabolic process;macromolecule metabolic process	Coding	AS_5UTR	uORF	-	MRLARAAPLLVRSAATTATADPAAALKAGDALRSRRRRFTEDDVAAYAGVSGDRNPVHLDDAFARGTGGFQGGRVVHGMLVASLFPALIASHFPGAVYASQSLKFAAPVHVGDEVVAQVKALHIKAAGARHIVKFATKCFRDDDEETLAIDGEAMAFLPTLQLKAEAVE
BaRT2v18chr1HG039600.2	BaRT2v18chr1HG039600	chr1H	478761854	478766509	-	Illumina	Illumina	478763002	478766509	478762633	478763001	478761854	478762632	478762999	478763001	478762633	478762635					Unproductive	PTC;NMD	uORF	PTC;ds_SJ;long_3UTR;ouORF;uORF;inframe;not_inframe
BaRT2v18chr1HG039600.3	BaRT2v18chr1HG039600	chr1H	478761885	478766509	-	Illumina	Illumina	478763002	478766509	478762274	478763001	478761885	478762273	478762999	478763001	478762274	478762276	MaoC-like domain-containing protein;(R)-specific enoyl-CoA hydratase;Transcription initiation factor TFIID subunit 9/ adenylate kinase	0.48662888170719276;0.40336017111777267;0.38453364502263065	GO:0010027;GO:0019171;GO:0005739;GO:0009668;GO:0016836;GO:0043231;GO:0009657;GO:0016835;GO:0043227;GO:0009853;GO:0016829;GO:0043229;GO:0043094;GO:0043226;GO:0004017;GO:0061024;GO:0005737;GO:0050145;GO:0006633;GO:0005622;GO:0003743;GO:0072330;GO:0016301;GO:0110165;GO:0006631;GO:0019205;GO:0008610;GO:0016776;GO:0032787;GO:0016772;GO:0006996;GO:0008135;GO:0044255;GO:0090079;GO:0006629;GO:0045182;GO:0046394;GO:0003824;GO:0016053;GO:0016740;GO:0016043;GO:0003723;GO:0044283;GO:0003676;GO:0071840;GO:1901363;GO:0019752;GO:0097159;GO:0043436;GO:0005488;GO:0006082;GO:0044281;GO:0044249;GO:1901576;GO:0009058;GO:0044238;GO:0046940;GO:0044237;GO:0071704;GO:0006413;GO:0008152;GO:0009123;GO:0006796;GO:0006793;GO:0009165;GO:1901293;GO:0044271;GO:0009117;GO:0006753;GO:0090407;GO:0055086;GO:0019637;GO:0034654;GO:0006412;GO:0043043;GO:0016310;GO:0009987;GO:0006518;GO:0043604;GO:0034641;GO:0043603;GO:0019438;GO:0018130;GO:1901362;GO:0010467;GO:0034645;GO:0009059;GO:0044267;GO:1901566;GO:0019538;GO:0006139;GO:0006807;GO:0046483;GO:0006725;GO:1901360;GO:0044260;GO:1901564;GO:0043170	thylakoid membrane organization;3-hydroxyacyl-[acyl-carrier-protein] dehydratase activity;mitochondrion;plastid membrane organization;hydro-lyase activity;intracellular membrane-bounded organelle;plastid organization;carbon-oxygen lyase activity;membrane-bounded organelle;photorespiration;lyase activity;intracellular organelle;cellular metabolic compound salvage;organelle;adenylate kinase activity;membrane organization;cytoplasm;nucleoside monophosphate kinase activity;fatty acid biosynthetic process;intracellular anatomical structure;translation initiation factor activity;monocarboxylic acid biosynthetic process;kinase activity;cellular anatomical entity;fatty acid metabolic process;nucleobase-containing compound kinase activity;lipid biosynthetic process;phosphotransferase activity, phosphate group as acceptor;monocarboxylic acid metabolic process;transferase activity, transferring phosphorus-containing groups;organelle organization;translation factor activity, RNA binding;cellular lipid metabolic process;translation regulator activity, nucleic acid binding;lipid metabolic process;translation regulator activity;carboxylic acid biosynthetic process;catalytic activity;organic acid biosynthetic process;transferase activity;cellular component organization;RNA binding;small molecule biosynthetic process;nucleic acid binding;cellular component organization or biogenesis;heterocyclic compound binding;carboxylic acid metabolic process;organic cyclic compound binding;oxoacid metabolic process;binding;organic acid metabolic process;small molecule metabolic process;cellular biosynthetic process;organic substance biosynthetic process;biosynthetic process;primary metabolic process;nucleoside monophosphate phosphorylation;cellular metabolic process;organic substance metabolic process;translational initiation;metabolic process;nucleoside monophosphate metabolic process;phosphate-containing compound metabolic process;phosphorus metabolic process;nucleotide biosynthetic process;nucleoside phosphate biosynthetic process;cellular nitrogen compound biosynthetic process;nucleotide metabolic process;nucleoside phosphate metabolic process;organophosphate biosynthetic process;nucleobase-containing small molecule metabolic process;organophosphate metabolic process;nucleobase-containing compound biosynthetic process;translation;peptide biosynthetic process;phosphorylation;cellular process;peptide metabolic process;amide biosynthetic process;cellular nitrogen compound metabolic process;cellular amide metabolic process;aromatic compound biosynthetic process;heterocycle biosynthetic process;organic cyclic compound biosynthetic process;gene expression;cellular macromolecule biosynthetic process;macromolecule biosynthetic process;cellular protein metabolic process;organonitrogen compound biosynthetic process;protein metabolic process;nucleobase-containing compound metabolic process;nitrogen compound metabolic process;heterocycle metabolic process;cellular aromatic compound metabolic process;organic cyclic compound metabolic process;cellular macromolecule metabolic process;organonitrogen compound metabolic process;macromolecule metabolic process	Coding	AS_5UTR	uORF	-	MRLARAAPLLVRSAATTATADPAAALKAGDALRSRRRRFTEDDVAAYAGVSGDRNPVHLDDAFARGTGGFQGGRVVHGMLVASLFPALIASHFPGAVYASQSLKFAAPVHVGDEVVAQVKALHIKAAGARHIVKFATKCFRDDDEETLAIDGEAMAFLPTLQLKAEAVE
BaRT2v18chr1HG039600.4	BaRT2v18chr1HG039600	chr1H	478763219	478766509	-	Illumina	Illumina	478766163	478766509	478765676	478766162	478763219	478765675	478766160	478766162	478765676	478765678					Unproductive	PTC;NMD	ldORF	PTC;ds_SJ;long_3UTR
BaRT2v18chr1HG039600.5	BaRT2v18chr1HG039600	chr1H	478763292	478766435	-	Illumina;HC Iso-Seq	Enriched TSS and TES	478766163	478766435	478765639	478766162	478763292	478765638	478766160	478766162	478765639	478765641					Unproductive	PTC;NMD	ldORF	PTC;ds_SJ;long_3UTR
BaRT2v18chr1HG039600.6	BaRT2v18chr1HG039600	chr1H	478763292	478766435	-	HC Iso-Seq	Enriched TSS and TES	478766163	478766435	478766094	478766162	478763292	478766093	478766160	478766162	478766094	478766096					Unproductive	PTC;NMD	ldORF	PTC;ds_SJ;long_3UTR
BaRT2v18chr1HG039600.7	BaRT2v18chr1HG039600	chr1H	478763314	478766481	-	Illumina;HC Iso-Seq	Enriched TSS and TES	478766163	478766481	478766094	478766162	478763314	478766093	478766160	478766162	478766094	478766096					Unproductive	PTC;NMD	ldORF	PTC;ds_SJ;long_3UTR
BaRT2v18chr1HG039600.8	BaRT2v18chr1HG039600	chr1H	478763354	478766435	-	HC Iso-Seq	Enriched TSS and TES	478766163	478766435	478765639	478766162	478763354	478765638	478766160	478766162	478765639	478765641					Unproductive	PTC;NMD	ldORF	PTC;ds_SJ;long_3UTR
BaRT2v18chr1HG039600.9	BaRT2v18chr1HG039600	chr1H	478763354	478766435	-	HC Iso-Seq	Enriched TSS and TES	478766163	478766435	478763598	478766162	478763354	478763597	478766160	478766162	478763598	478763600					Unproductive	Short_ORF	-	-
BaRT2v18chr1HG039610.1	BaRT2v18chr1HG039610	chr1H	478815196	478820001	+	Illumina	Illumina	478815196	478815449	478815450	478816210	478816211	478820001	478815450	478815452	478816208	478816210					Unproductive	PTC;NMD	uORF;ldORF	PTC;ds_SJ;long_3UTR;ouORF;uORF;inframe;not_inframe
BaRT2v18chr1HG039610.2	BaRT2v18chr1HG039610	chr1H	478815210	478819821	+	Illumina	Illumina	478815210	478815449	478815450	478816210	478816211	478819821	478815450	478815452	478816208	478816210					Unproductive	PTC;NMD	uORF;ldORF	PTC;ds_SJ;long_3UTR;ouORF;uORF;inframe;not_inframe
BaRT2v18chr1HG039610.3	BaRT2v18chr1HG039610	chr1H	478815270	478819778	+	HC Iso-Seq	Fixed window	478815270	478815449	478815450	478819506	478819507	478819778	478815450	478815452	478819504	478819506	Serine/threonine-protein kinase STN7;Protein kinase PCTAIRE;Serine/threonine-protein kinase SNT7;GPCR kinase;Protein kinase domain-containing protein	0.4761733819124218;0.46552932388432655;0.43620187433102997;0.42353162322291904;0.4034617188010827	GO:0004672;GO:0006468;GO:0042651;GO:0016773;GO:0009643;GO:0034357;GO:0016301;GO:0006464;GO:0009579;GO:0036211;GO:0016772;GO:0009507;GO:0140096;GO:0043412;GO:0009536;GO:0016310;GO:0005524;GO:0043231;GO:0009642;GO:0032559;GO:0043227;GO:0042548;GO:0030554;GO:0043229;GO:0010109;GO:0035639;GO:0043226;GO:0007623;GO:0032555;GO:0005737;GO:0043467;GO:0017076;GO:0005622;GO:0006796;GO:0032553;GO:0016020;GO:0006793;GO:0097367;GO:0016021;GO:0044267;GO:0043168;GO:0031224;GO:0048511;GO:0000166;GO:0009535;GO:1901265;GO:0019538;GO:0055035;GO:0004674;GO:0009416;GO:0009534;GO:0036094;GO:0009314;GO:0031976;GO:0016740;GO:0044260;GO:0031984;GO:0009628;GO:0043167;GO:0110165;GO:1901564;GO:1901363;GO:0043170;GO:0097159;GO:0006807;GO:0005488;GO:0044238;GO:0003824;GO:0044237;GO:0106311;GO:0071704;GO:0106310;GO:0031323;GO:0005515;GO:0019222;GO:0050896;GO:0050794;GO:0050789;GO:0008152;GO:0065007;GO:0009987	protein kinase activity;protein phosphorylation;thylakoid membrane;phosphotransferase activity, alcohol group as acceptor;photosynthetic acclimation;photosynthetic membrane;kinase activity;cellular protein modification process;thylakoid;protein modification process;transferase activity, transferring phosphorus-containing groups;chloroplast;catalytic activity, acting on a protein;macromolecule modification;plastid;phosphorylation;ATP binding;intracellular membrane-bounded organelle;response to light intensity;adenyl ribonucleotide binding;membrane-bounded organelle;regulation of photosynthesis, light reaction;adenyl nucleotide binding;intracellular organelle;regulation of photosynthesis;purine ribonucleoside triphosphate binding;organelle;circadian rhythm;purine ribonucleotide binding;cytoplasm;regulation of generation of precursor metabolites and energy;purine nucleotide binding;intracellular anatomical structure;phosphate-containing compound metabolic process;ribonucleotide binding;membrane;phosphorus metabolic process;carbohydrate derivative binding;integral component of membrane;cellular protein metabolic process;anion binding;intrinsic component of membrane;rhythmic process;nucleotide binding;chloroplast thylakoid membrane;nucleoside phosphate binding;protein metabolic process;plastid thylakoid membrane;protein serine/threonine kinase activity;response to light stimulus;chloroplast thylakoid;small molecule binding;response to radiation;plastid thylakoid;transferase activity;cellular macromolecule metabolic process;organelle subcompartment;response to abiotic stimulus;ion binding;cellular anatomical entity;organonitrogen compound metabolic process;heterocyclic compound binding;macromolecule metabolic process;organic cyclic compound binding;nitrogen compound metabolic process;binding;primary metabolic process;catalytic activity;cellular metabolic process;protein threonine kinase activity;organic substance metabolic process;protein serine kinase activity;regulation of cellular metabolic process;protein binding;regulation of metabolic process;response to stimulus;regulation of cellular process;regulation of biological process;metabolic process;biological regulation;cellular process	Coding	-	-	-	MACGDVIYRSTLPHNDGLTITAPGVALALAAASYLWATPGVAPGFFDMFVLAFAERLFRPTFRKDDFVPGKKLGEGAFGVVYKASLSDPKVADKQGDVVVKKATEYGAVEIWMNERVRRACASSCADFLYGFRESKTKGKGEEYWLIWRYEGEDTLSALMQSKEFPYNVETKILGNVQDLPKGIARENKIIQTVMGQLLFALDGLHSTGIVHRDIKPQNVIFSEESRTFKIIDLGAAADLRVGINYIPKEFLLDPRYAAPEQYIMSTQTPSAPSAPVATALSPVLWQLNLPDRFDIYSLGLIYLQMAFPALRTDSSLIQFNRQLKRCNYDLEAWRNLVEPRATPDLRRGFDILDLDGGIGWELLTSMVRYKARQRTSAKAALAHPYFNSEGLLGLSVMQNLRLQLFRATQKDYSETARWIIGLMAKSGTEEGGGFTEAQLQELREIKPKKDSAQRNVLASMLRVQRKIVRTISESMDELTSQRKSIWWSRWIPKEE
BaRT2v18chr1HG039610.4	BaRT2v18chr1HG039610	chr1H	478815500	478819747	+	HC Iso-Seq	Fixed window	478815500	478815590	478815591	478819506	478819507	478819747	478815591	478815593	478819504	478819506	Serine/threonine-protein kinase STN7;Protein kinase PCTAIRE;Serine/threonine-protein kinase SNT7;GPCR kinase;Protein kinase domain-containing protein	0.4775412512746312;0.46847623220709544;0.4373182907229914;0.42656084290187113;0.4027235049707643	GO:0004672;GO:0006468;GO:0042651;GO:0016773;GO:0009643;GO:0034357;GO:0016301;GO:0006464;GO:0009579;GO:0036211;GO:0016772;GO:0009507;GO:0009642;GO:0140096;GO:0009536;GO:0043412;GO:0005524;GO:0043231;GO:0016310;GO:0032559;GO:0043227;GO:0042548;GO:0030554;GO:0043229;GO:0010109;GO:0035639;GO:0043226;GO:0007623;GO:0032555;GO:0005737;GO:0043467;GO:0017076;GO:0005622;GO:0006796;GO:0032553;GO:0016020;GO:0006793;GO:0097367;GO:0016021;GO:0048511;GO:0004674;GO:0031224;GO:0044267;GO:0043168;GO:0110165;GO:0000166;GO:0009416;GO:1901265;GO:0009314;GO:0019538;GO:0036094;GO:0016740;GO:0009628;GO:0044260;GO:0043167;GO:1901564;GO:1901363;GO:0043170;GO:0097159;GO:0006807;GO:0005488;GO:0044238;GO:0003824;GO:0044237;GO:0106311;GO:0071704;GO:0106310;GO:0031323;GO:0019222;GO:0050896;GO:0050794;GO:0050789;GO:0065007;GO:0008152;GO:0009987	protein kinase activity;protein phosphorylation;thylakoid membrane;phosphotransferase activity, alcohol group as acceptor;photosynthetic acclimation;photosynthetic membrane;kinase activity;cellular protein modification process;thylakoid;protein modification process;transferase activity, transferring phosphorus-containing groups;chloroplast;response to light intensity;catalytic activity, acting on a protein;plastid;macromolecule modification;ATP binding;intracellular membrane-bounded organelle;phosphorylation;adenyl ribonucleotide binding;membrane-bounded organelle;regulation of photosynthesis, light reaction;adenyl nucleotide binding;intracellular organelle;regulation of photosynthesis;purine ribonucleoside triphosphate binding;organelle;circadian rhythm;purine ribonucleotide binding;cytoplasm;regulation of generation of precursor metabolites and energy;purine nucleotide binding;intracellular anatomical structure;phosphate-containing compound metabolic process;ribonucleotide binding;membrane;phosphorus metabolic process;carbohydrate derivative binding;integral component of membrane;rhythmic process;protein serine/threonine kinase activity;intrinsic component of membrane;cellular protein metabolic process;anion binding;cellular anatomical entity;nucleotide binding;response to light stimulus;nucleoside phosphate binding;response to radiation;protein metabolic process;small molecule binding;transferase activity;response to abiotic stimulus;cellular macromolecule metabolic process;ion binding;organonitrogen compound metabolic process;heterocyclic compound binding;macromolecule metabolic process;organic cyclic compound binding;nitrogen compound metabolic process;binding;primary metabolic process;catalytic activity;cellular metabolic process;protein threonine kinase activity;organic substance metabolic process;protein serine kinase activity;regulation of cellular metabolic process;regulation of metabolic process;response to stimulus;regulation of cellular process;regulation of biological process;biological regulation;metabolic process;cellular process	Coding	-	-	-	MFVLAFAERLFRPTFRKDDFVPGKKLGEGAFGVVYKASLSDPKVADKQGDVVVKKATEYGAVEIWMNERVRRACASSCADFLYGFRESKTKGKGEEYWLIWRYEGEDTLSALMQSKEFPYNVETKILGNVQDLPKGIARENKIIQTVMGQLLFALDGLHSTGIVHRDIKPQNVIFSEESRTFKIIDLGAAADLRVGINYIPKEFLLDPRYAAPEQYIMSTQTPSAPSAPVATALSPVLWQLNLPDRFDIYSLGLIYLQMAFPALRTDSSLIQFNRQLKRCNYDLEAWRNLVEPRATPDLRRGFDILDLDGGIGWELLTSMVRYKARQRTSAKAALAHPYFNSEGLLGLSVMQNLRLQLFRATQKDYSETARWIIGLMAKSGTEEGGGFTEAQLQELREIKPKKDSAQRNVLASMLRVQRKIVRTISESMDELTSQRKSIWWSRWIPKEE
BaRT2v18chr1HG039610.5	BaRT2v18chr1HG039610	chr1H	478816427	478819778	+	HC Iso-Seq	Fixed window	478816427	478816503	478816504	478819506	478819507	478819778	478816504	478816506	478819504	478819506	Protein kinase domain-containing protein	0.388517	GO:0004672;GO:0006468;GO:0042651;GO:0016773;GO:0006464;GO:0034357;GO:0016301;GO:0036211;GO:0009579;GO:0140096;GO:0043412;GO:0009507;GO:0016772;GO:0016310;GO:0009536;GO:0009643;GO:0005524;GO:0043231;GO:0032559;GO:0006796;GO:0043227;GO:0030554;GO:0006793;GO:0043229;GO:0035639;GO:0009642;GO:0043226;GO:0032555;GO:0044267;GO:0005737;GO:0017076;GO:0019538;GO:0005622;GO:0032553;GO:0042548;GO:0016020;GO:0097367;GO:0010109;GO:0016021;GO:0004674;GO:0007623;GO:0031224;GO:0043168;GO:0043467;GO:0110165;GO:0000166;GO:0048511;GO:1901265;GO:0044260;GO:0036094;GO:0009416;GO:0016740;GO:0009314;GO:0043167;GO:1901564;GO:0043170;GO:1901363;GO:0009628;GO:0097159;GO:0006807;GO:0005488;GO:0044238;GO:0003824;GO:0044237;GO:0004693;GO:0071704;GO:0097472;GO:0031323;GO:0106311;GO:0019222;GO:0106310;GO:0050896;GO:0008152;GO:0050794;GO:0050789;GO:0065007;GO:0009987;GO:0051726	protein kinase activity;protein phosphorylation;thylakoid membrane;phosphotransferase activity, alcohol group as acceptor;cellular protein modification process;photosynthetic membrane;kinase activity;protein modification process;thylakoid;catalytic activity, acting on a protein;macromolecule modification;chloroplast;transferase activity, transferring phosphorus-containing groups;phosphorylation;plastid;photosynthetic acclimation;ATP binding;intracellular membrane-bounded organelle;adenyl ribonucleotide binding;phosphate-containing compound metabolic process;membrane-bounded organelle;adenyl nucleotide binding;phosphorus metabolic process;intracellular organelle;purine ribonucleoside triphosphate binding;response to light intensity;organelle;purine ribonucleotide binding;cellular protein metabolic process;cytoplasm;purine nucleotide binding;protein metabolic process;intracellular anatomical structure;ribonucleotide binding;regulation of photosynthesis, light reaction;membrane;carbohydrate derivative binding;regulation of photosynthesis;integral component of membrane;protein serine/threonine kinase activity;circadian rhythm;intrinsic component of membrane;anion binding;regulation of generation of precursor metabolites and energy;cellular anatomical entity;nucleotide binding;rhythmic process;nucleoside phosphate binding;cellular macromolecule metabolic process;small molecule binding;response to light stimulus;transferase activity;response to radiation;ion binding;organonitrogen compound metabolic process;macromolecule metabolic process;heterocyclic compound binding;response to abiotic stimulus;organic cyclic compound binding;nitrogen compound metabolic process;binding;primary metabolic process;catalytic activity;cellular metabolic process;cyclin-dependent protein serine/threonine kinase activity;organic substance metabolic process;cyclin-dependent protein kinase activity;regulation of cellular metabolic process;protein threonine kinase activity;regulation of metabolic process;protein serine kinase activity;response to stimulus;metabolic process;regulation of cellular process;regulation of biological process;biological regulation;cellular process;regulation of cell cycle	Coding	-	-	-	MQSKEFPYNVETKILGNVQDLPKGIARENKIIQTVMGQLLFALDGLHSTGIVHRDIKPQNVIFSEESRTFKIIDLGAAADLRVGINYIPKEFLLDPRYAAPEQYIMSTQTPSAPSAPVATALSPVLWQLNLPDRFDIYSLGLIYLQMAFPALRTDSSLIQFNRQLKRCNYDLEAWRNLVEPRATPDLRRGFDILDLDGGIGWELLTSMVRYKARQRTSAKAALAHPYFNSEGLLGLSVMQNLRLQLFRATQKDYSETARWIIGLMAKSGTEEGGGFTEAQLQELREIKPKKDSAQRNVLASMLRVQRKIVRTISESMDELTSQRKSIWWSRWIPKEE
BaRT2v18chr1HG039610.6	BaRT2v18chr1HG039610	chr1H	478817174	478819642	+	HC Iso-Seq	Fixed window	478817174	478817562	478817563	478819506	478819507	478819642	478817563	478817565	478819504	478819506	Serine/threonine-protein kinase STN7 chloroplastic-like	0.514104	GO:0004672;GO:0006468;GO:0016773;GO:0006464;GO:0016301;GO:0036211;GO:0016772;GO:0016310;GO:0140096;GO:0043412;GO:0005524;GO:0006796;GO:0032559;GO:0006793;GO:0030554;GO:0044267;GO:0035639;GO:0019538;GO:0032555;GO:0044260;GO:0017076;GO:1901564;GO:0032553;GO:0043170;GO:0097367;GO:0006807;GO:0043168;GO:0044238;GO:0000166;GO:0044237;GO:1901265;GO:0071704;GO:0016740;GO:0008152;GO:0036094;GO:0009987;GO:0043167;GO:1901363;GO:0097159;GO:0005488;GO:0003824	protein kinase activity;protein phosphorylation;phosphotransferase activity, alcohol group as acceptor;cellular protein modification process;kinase activity;protein modification process;transferase activity, transferring phosphorus-containing groups;phosphorylation;catalytic activity, acting on a protein;macromolecule modification;ATP binding;phosphate-containing compound metabolic process;adenyl ribonucleotide binding;phosphorus metabolic process;adenyl nucleotide binding;cellular protein metabolic process;purine ribonucleoside triphosphate binding;protein metabolic process;purine ribonucleotide binding;cellular macromolecule metabolic process;purine nucleotide binding;organonitrogen compound metabolic process;ribonucleotide binding;macromolecule metabolic process;carbohydrate derivative binding;nitrogen compound metabolic process;anion binding;primary metabolic process;nucleotide binding;cellular metabolic process;nucleoside phosphate binding;organic substance metabolic process;transferase activity;metabolic process;small molecule binding;cellular process;ion binding;heterocyclic compound binding;organic cyclic compound binding;binding;catalytic activity	Coding	-	-	-	MSTQTPSAPSAPVATALSPVLWQLNLPDRFDIYSLGLIYLQMAFPALRTDSSLIQFNRQLKRCNYDLEAWRNLVEPRATPDLRRGFDILDLDGGIGWELLTSMVRYKARQRTSAKAALAHPYFNSEGLLGLSVMQNLRLQLFRATQKDYSETARWIIGLMAKSGTEEGGGFTEAQLQELREIKPKKDSAQRNVLASMLRVQRKIVRTISESMDELTSQRKSIWWSRWIPKEE
BaRT2v18chr1HG039610.7	BaRT2v18chr1HG039610	chr1H	478817190	478819743	+	HC Iso-Seq	Fixed window	478817190	478817562	478817563	478819506	478819507	478819743	478817563	478817565	478819504	478819506	Serine/threonine-protein kinase STN7 chloroplastic-like	0.514104	GO:0004672;GO:0006468;GO:0016773;GO:0006464;GO:0016301;GO:0036211;GO:0016772;GO:0016310;GO:0140096;GO:0043412;GO:0005524;GO:0006796;GO:0032559;GO:0006793;GO:0030554;GO:0044267;GO:0035639;GO:0019538;GO:0032555;GO:0044260;GO:0017076;GO:1901564;GO:0032553;GO:0043170;GO:0097367;GO:0006807;GO:0043168;GO:0044238;GO:0000166;GO:0044237;GO:1901265;GO:0071704;GO:0016740;GO:0008152;GO:0036094;GO:0009987;GO:0043167;GO:1901363;GO:0097159;GO:0005488;GO:0003824	protein kinase activity;protein phosphorylation;phosphotransferase activity, alcohol group as acceptor;cellular protein modification process;kinase activity;protein modification process;transferase activity, transferring phosphorus-containing groups;phosphorylation;catalytic activity, acting on a protein;macromolecule modification;ATP binding;phosphate-containing compound metabolic process;adenyl ribonucleotide binding;phosphorus metabolic process;adenyl nucleotide binding;cellular protein metabolic process;purine ribonucleoside triphosphate binding;protein metabolic process;purine ribonucleotide binding;cellular macromolecule metabolic process;purine nucleotide binding;organonitrogen compound metabolic process;ribonucleotide binding;macromolecule metabolic process;carbohydrate derivative binding;nitrogen compound metabolic process;anion binding;primary metabolic process;nucleotide binding;cellular metabolic process;nucleoside phosphate binding;organic substance metabolic process;transferase activity;metabolic process;small molecule binding;cellular process;ion binding;heterocyclic compound binding;organic cyclic compound binding;binding;catalytic activity	Coding	-	-	-	MSTQTPSAPSAPVATALSPVLWQLNLPDRFDIYSLGLIYLQMAFPALRTDSSLIQFNRQLKRCNYDLEAWRNLVEPRATPDLRRGFDILDLDGGIGWELLTSMVRYKARQRTSAKAALAHPYFNSEGLLGLSVMQNLRLQLFRATQKDYSETARWIIGLMAKSGTEEGGGFTEAQLQELREIKPKKDSAQRNVLASMLRVQRKIVRTISESMDELTSQRKSIWWSRWIPKEE
BaRT2v18chr1HG039620.1	BaRT2v18chr1HG039620	chr1H	478877904	478884052	+	Illumina	Illumina	478877904	478880667	478880668	478882599	478882600	478884052	478880668	478880670	478882597	478882599					Unproductive	PTC;NMD	uORF	PTC;long_3UTR;ouORF;uORF;inframe;not_inframe
BaRT2v18chr1HG039620.2	BaRT2v18chr1HG039620	chr1H	478877904	478885541	+	Illumina	Illumina	478877904	478880667	478880668	478882182	478882183	478885541	478880668	478880670	478882180	478882182					Unproductive	PTC;NMD	uORF	PTC;ds_SJ;long_3UTR;ouORF;uORF;inframe;not_inframe
BaRT2v18chr1HG039620.3	BaRT2v18chr1HG039620	chr1H	478877904	478885533	+	Illumina	Illumina	478877904	478880667	478880668	478881160	478881161	478885533	478880668	478880670	478881158	478881160					Unproductive	PTC;NMD	uORF	PTC;ds_SJ;long_3UTR;ouORF;uORF;inframe;not_inframe
BaRT2v18chr1HG039620.4	BaRT2v18chr1HG039620	chr1H	478877904	478885548	+	Illumina	Illumina	478877904	478880667	478880668	478885205	478885206	478885548	478880668	478880670	478885203	478885205	ANTH domain-containing protein;Putative clathrin assembly protein	0.5694809413402445;0.4756438695959079	GO:0005545;GO:0048268;GO:0030136;GO:0030276;GO:0030135;GO:0034622;GO:0005543;GO:0031410;GO:0065003;GO:0035091;GO:0097708;GO:0043933;GO:0008289;GO:0031982;GO:0022607;GO:0005515;GO:0044085;GO:0043227;GO:0016043;GO:0005905;GO:0005488;GO:0071840;GO:0043226;GO:0032050;GO:0005737;GO:0006897;GO:0005546;GO:0098590;GO:0016192;GO:1902936;GO:0005794;GO:0006810;GO:0000149;GO:0012505;GO:0051234;GO:1901981;GO:0005622;GO:0051179;GO:0043168;GO:0043231;GO:0006900;GO:0043167;GO:0005886;GO:0016050;GO:0071944;GO:0072583;GO:0043229;GO:0006898;GO:0009987;GO:0016020;GO:0061024;GO:0016021;GO:0006996;GO:0031224;GO:0110165	1-phosphatidylinositol binding;clathrin coat assembly;clathrin-coated vesicle;clathrin binding;coated vesicle;cellular protein-containing complex assembly;phospholipid binding;cytoplasmic vesicle;protein-containing complex assembly;phosphatidylinositol binding;intracellular vesicle;protein-containing complex subunit organization;lipid binding;vesicle;cellular component assembly;protein binding;cellular component biogenesis;membrane-bounded organelle;cellular component organization;clathrin-coated pit;binding;cellular component organization or biogenesis;organelle;clathrin heavy chain binding;cytoplasm;endocytosis;phosphatidylinositol-4,5-bisphosphate binding;plasma membrane region;vesicle-mediated transport;phosphatidylinositol bisphosphate binding;Golgi apparatus;transport;SNARE binding;endomembrane system;establishment of localization;phosphatidylinositol phosphate binding;intracellular anatomical structure;localization;anion binding;intracellular membrane-bounded organelle;vesicle budding from membrane;ion binding;plasma membrane;vesicle organization;cell periphery;clathrin-dependent endocytosis;intracellular organelle;receptor-mediated endocytosis;cellular process;membrane;membrane organization;integral component of membrane;organelle organization;intrinsic component of membrane;cellular anatomical entity	Coding	AS_5UTR	uORF	-	MARHEALKALEIYRRAGQQAGNLSDFYENCRGLELARNFQFPTLREPPQTFLVTMEEYVRDAPRMVPVREPLEFPERLLLTYKPEEAEEVSVPDPVEEEQPPVEEPVPVQSVPEVVSPPSKPVVADTGDLLGLNDPSPAVSAIEESNALALAIIPSDPSTSTTSSTTWQDKGFDPTGWELALVTAPSNTNSSVTDSQLGGGLDKLILDSLYDEGAYRQSQQQQLYGSSAPNPFMTNDPFAMSNHVAAPSSVQMAAMSQQQQQIPTMIHQNPFGPPIQPQHPGAGPAAVNPFLDSGFGAFPAANNQQQQANPFGGSLL
BaRT2v18chr1HG039620.5	BaRT2v18chr1HG039620	chr1H	478877961	478885517	+	Illumina	Illumina	478877961	478880667	478880668	478882182	478882183	478885517	478880668	478880670	478882180	478882182					Unproductive	PTC;NMD	uORF	PTC;ds_SJ;long_3UTR;ouORF;uORF;inframe;not_inframe
BaRT2v18chr1HG039620.6	BaRT2v18chr1HG039620	chr1H	478877980	478885680	+	Illumina	Illumina	478877980	478880667	478880668	478885205	478885206	478885680	478880668	478880670	478885203	478885205	ANTH domain-containing protein;Putative clathrin assembly protein	0.5694809413402445;0.4756438695959079	GO:0005545;GO:0048268;GO:0030136;GO:0030276;GO:0030135;GO:0034622;GO:0005543;GO:0031410;GO:0065003;GO:0035091;GO:0097708;GO:0043933;GO:0008289;GO:0031982;GO:0022607;GO:0005515;GO:0044085;GO:0043227;GO:0016043;GO:0005905;GO:0005488;GO:0071840;GO:0043226;GO:0032050;GO:0005737;GO:0006897;GO:0005546;GO:0098590;GO:0016192;GO:1902936;GO:0005794;GO:0006810;GO:0000149;GO:0012505;GO:0051234;GO:1901981;GO:0005622;GO:0051179;GO:0043168;GO:0043231;GO:0006900;GO:0043167;GO:0005886;GO:0016050;GO:0071944;GO:0072583;GO:0043229;GO:0006898;GO:0009987;GO:0016020;GO:0061024;GO:0016021;GO:0006996;GO:0031224;GO:0110165	1-phosphatidylinositol binding;clathrin coat assembly;clathrin-coated vesicle;clathrin binding;coated vesicle;cellular protein-containing complex assembly;phospholipid binding;cytoplasmic vesicle;protein-containing complex assembly;phosphatidylinositol binding;intracellular vesicle;protein-containing complex subunit organization;lipid binding;vesicle;cellular component assembly;protein binding;cellular component biogenesis;membrane-bounded organelle;cellular component organization;clathrin-coated pit;binding;cellular component organization or biogenesis;organelle;clathrin heavy chain binding;cytoplasm;endocytosis;phosphatidylinositol-4,5-bisphosphate binding;plasma membrane region;vesicle-mediated transport;phosphatidylinositol bisphosphate binding;Golgi apparatus;transport;SNARE binding;endomembrane system;establishment of localization;phosphatidylinositol phosphate binding;intracellular anatomical structure;localization;anion binding;intracellular membrane-bounded organelle;vesicle budding from membrane;ion binding;plasma membrane;vesicle organization;cell periphery;clathrin-dependent endocytosis;intracellular organelle;receptor-mediated endocytosis;cellular process;membrane;membrane organization;integral component of membrane;organelle organization;intrinsic component of membrane;cellular anatomical entity	Coding	AS_5UTR	uORF	-	MARHEALKALEIYRRAGQQAGNLSDFYENCRGLELARNFQFPTLREPPQTFLVTMEEYVRDAPRMVPVREPLEFPERLLLTYKPEEAEEVSVPDPVEEEQPPVEEPVPVQSVPEVVSPPSKPVVADTGDLLGLNDPSPAVSAIEESNALALAIIPSDPSTSTTSSTTWQDKGFDPTGWELALVTAPSNTNSSVTDSQLGGGLDKLILDSLYDEGAYRQSQQQQLYGSSAPNPFMTNDPFAMSNHVAAPSSVQMAAMSQQQQQIPTMIHQNPFGPPIQPQHPGAGPAAVNPFLDSGFGAFPAANNQQQQANPFGGSLL
BaRT2v18chr1HG039620.7	BaRT2v18chr1HG039620	chr1H	478878288	478885466	+	HC Iso-Seq	Fixed window	478878288	478880667	478880668	478885205	478885206	478885466	478880668	478880670	478885203	478885205	ANTH domain-containing protein;Putative clathrin assembly protein	0.5694809413402445;0.4756438695959079	GO:0005545;GO:0048268;GO:0030136;GO:0030276;GO:0030135;GO:0034622;GO:0005543;GO:0031410;GO:0065003;GO:0035091;GO:0097708;GO:0043933;GO:0008289;GO:0031982;GO:0022607;GO:0005515;GO:0044085;GO:0043227;GO:0016043;GO:0005905;GO:0005488;GO:0071840;GO:0043226;GO:0032050;GO:0005737;GO:0006897;GO:0005546;GO:0098590;GO:0016192;GO:1902936;GO:0005794;GO:0006810;GO:0000149;GO:0012505;GO:0051234;GO:1901981;GO:0005622;GO:0051179;GO:0043168;GO:0043231;GO:0006900;GO:0043167;GO:0005886;GO:0016050;GO:0071944;GO:0072583;GO:0043229;GO:0006898;GO:0009987;GO:0016020;GO:0061024;GO:0016021;GO:0006996;GO:0031224;GO:0110165	1-phosphatidylinositol binding;clathrin coat assembly;clathrin-coated vesicle;clathrin binding;coated vesicle;cellular protein-containing complex assembly;phospholipid binding;cytoplasmic vesicle;protein-containing complex assembly;phosphatidylinositol binding;intracellular vesicle;protein-containing complex subunit organization;lipid binding;vesicle;cellular component assembly;protein binding;cellular component biogenesis;membrane-bounded organelle;cellular component organization;clathrin-coated pit;binding;cellular component organization or biogenesis;organelle;clathrin heavy chain binding;cytoplasm;endocytosis;phosphatidylinositol-4,5-bisphosphate binding;plasma membrane region;vesicle-mediated transport;phosphatidylinositol bisphosphate binding;Golgi apparatus;transport;SNARE binding;endomembrane system;establishment of localization;phosphatidylinositol phosphate binding;intracellular anatomical structure;localization;anion binding;intracellular membrane-bounded organelle;vesicle budding from membrane;ion binding;plasma membrane;vesicle organization;cell periphery;clathrin-dependent endocytosis;intracellular organelle;receptor-mediated endocytosis;cellular process;membrane;membrane organization;integral component of membrane;organelle organization;intrinsic component of membrane;cellular anatomical entity	Coding	AS_5UTR	uORF	-	MARHEALKALEIYRRAGQQAGNLSDFYENCRGLELARNFQFPTLREPPQTFLVTMEEYVRDAPRMVPVREPLEFPERLLLTYKPEEAEEVSVPDPVEEEQPPVEEPVPVQSVPEVVSPPSKPVVADTGDLLGLNDPSPAVSAIEESNALALAIIPSDPSTSTTSSTTWQDKGFDPTGWELALVTAPSNTNSSVTDSQLGGGLDKLILDSLYDEGAYRQSQQQQLYGSSAPNPFMTNDPFAMSNHVAAPSSVQMAAMSQQQQQIPTMIHQNPFGPPIQPQHPGAGPAAVNPFLDSGFGAFPAANNQQQQANPFGGSLL
BaRT2v18chr1HG039620.8	BaRT2v18chr1HG039620	chr1H	478879609	478885484	+	Illumina;HC Iso-Seq	Fixed window	478879609	478880667	478880668	478885205	478885206	478885484	478880668	478880670	478885203	478885205	ANTH domain-containing protein;Putative clathrin assembly protein	0.5694809413402445;0.4756438695959079	GO:0005545;GO:0048268;GO:0030136;GO:0030276;GO:0030135;GO:0034622;GO:0005543;GO:0031410;GO:0065003;GO:0035091;GO:0097708;GO:0043933;GO:0008289;GO:0031982;GO:0022607;GO:0005515;GO:0044085;GO:0043227;GO:0016043;GO:0005905;GO:0005488;GO:0071840;GO:0043226;GO:0032050;GO:0005737;GO:0006897;GO:0005546;GO:0098590;GO:0016192;GO:1902936;GO:0005794;GO:0006810;GO:0000149;GO:0012505;GO:0051234;GO:1901981;GO:0005622;GO:0051179;GO:0043168;GO:0043231;GO:0006900;GO:0043167;GO:0005886;GO:0016050;GO:0071944;GO:0072583;GO:0043229;GO:0006898;GO:0009987;GO:0016020;GO:0061024;GO:0016021;GO:0006996;GO:0031224;GO:0110165	1-phosphatidylinositol binding;clathrin coat assembly;clathrin-coated vesicle;clathrin binding;coated vesicle;cellular protein-containing complex assembly;phospholipid binding;cytoplasmic vesicle;protein-containing complex assembly;phosphatidylinositol binding;intracellular vesicle;protein-containing complex subunit organization;lipid binding;vesicle;cellular component assembly;protein binding;cellular component biogenesis;membrane-bounded organelle;cellular component organization;clathrin-coated pit;binding;cellular component organization or biogenesis;organelle;clathrin heavy chain binding;cytoplasm;endocytosis;phosphatidylinositol-4,5-bisphosphate binding;plasma membrane region;vesicle-mediated transport;phosphatidylinositol bisphosphate binding;Golgi apparatus;transport;SNARE binding;endomembrane system;establishment of localization;phosphatidylinositol phosphate binding;intracellular anatomical structure;localization;anion binding;intracellular membrane-bounded organelle;vesicle budding from membrane;ion binding;plasma membrane;vesicle organization;cell periphery;clathrin-dependent endocytosis;intracellular organelle;receptor-mediated endocytosis;cellular process;membrane;membrane organization;integral component of membrane;organelle organization;intrinsic component of membrane;cellular anatomical entity	Coding	AS_5UTR	uORF	-	MARHEALKALEIYRRAGQQAGNLSDFYENCRGLELARNFQFPTLREPPQTFLVTMEEYVRDAPRMVPVREPLEFPERLLLTYKPEEAEEVSVPDPVEEEQPPVEEPVPVQSVPEVVSPPSKPVVADTGDLLGLNDPSPAVSAIEESNALALAIIPSDPSTSTTSSTTWQDKGFDPTGWELALVTAPSNTNSSVTDSQLGGGLDKLILDSLYDEGAYRQSQQQQLYGSSAPNPFMTNDPFAMSNHVAAPSSVQMAAMSQQQQQIPTMIHQNPFGPPIQPQHPGAGPAAVNPFLDSGFGAFPAANNQQQQANPFGGSLL
BaRT2v18chr1HG039630.1	BaRT2v18chr1HG039630	chr1H	478889946	478895750	+	HC Iso-Seq	Enriched TSS and TES	478889946	478890367	478890368	478895481	478895482	478895750	478890368	478890370	478895479	478895481	Phosphoethanolamine N-methyltransferase 1;Phosphomethylethanolamine N-methyltransferase-like	0.6544700760605502;0.5580795812623937	GO:0000234;GO:0006656;GO:0005634;GO:0046470;GO:0008170;GO:0043231;GO:0046474;GO:0008757;GO:0043227;GO:0045017;GO:0008168;GO:0043229;GO:0006650;GO:0016741;GO:0043226;GO:0046486;GO:0016740;GO:0005622;GO:0008654;GO:0003824;GO:0016021;GO:0006644;GO:0008094;GO:0031224;GO:0008610;GO:0016887;GO:0016020;GO:0044255;GO:0017111;GO:0110165;GO:0006629;GO:0016462;GO:0090407;GO:0016818;GO:0019637;GO:0016817;GO:0006796;GO:0003677;GO:0006793;GO:0003676;GO:1901566;GO:0016787;GO:0044249;GO:1901363;GO:1901576;GO:0097159;GO:0009058;GO:0005488;GO:1901564;GO:0006807;GO:0044238;GO:0032259;GO:0044237;GO:0071704;GO:0008152;GO:0009987;GO:0043044;GO:0006338;GO:0045944;GO:0045893;GO:1903508;GO:1902680;GO:0051254;GO:0006325;GO:0045935;GO:0010557;GO:0031328;GO:0009891;GO:0051173;GO:0010604;GO:0031325;GO:0009893;GO:0006357;GO:0048522;GO:0048518;GO:0051276;GO:0006996;GO:0016043;GO:0071840;GO:0006355;GO:1903506;GO:2001141;GO:0051252;GO:0019219;GO:2000112;GO:0010556;GO:0031326;GO:0009889;GO:0010468;GO:0051171;GO:0080090;GO:0031323;GO:0060255;GO:0019222;GO:0050794;GO:0050789;GO:0065007;GO:0000234;GO:0006656;GO:0005634;GO:0046470;GO:0008170;GO:0043231;GO:0046474;GO:0008757;GO:0043227;GO:0045017;GO:0008168;GO:0043229;GO:0006650;GO:0016741;GO:0043226;GO:0046486;GO:0016740;GO:0005622;GO:0008654;GO:0003824;GO:0016021;GO:0006644;GO:0008094;GO:0031224;GO:0008610;GO:0016887;GO:0016020;GO:0044255;GO:0017111;GO:0110165;GO:0006629;GO:0016462;GO:0090407;GO:0016818;GO:0019637;GO:0016817;GO:0006796;GO:0003677;GO:0006793;GO:0003676;GO:1901566;GO:0016787;GO:0044249;GO:1901363;GO:1901576;GO:0097159;GO:0009058;GO:0005488;GO:1901564;GO:0006807;GO:0044238;GO:0032259;GO:0044237;GO:0071704;GO:0008152;GO:0009987;GO:0043044;GO:0006338;GO:0045944;GO:0045893;GO:1903508;GO:1902680;GO:0051254;GO:0006325;GO:0045935;GO:0010557;GO:0031328;GO:0009891;GO:0051173;GO:0010604;GO:0031325;GO:0009893;GO:0006357;GO:0048522;GO:0048518;GO:0051276;GO:0006996;GO:0016043;GO:0071840;GO:0006355;GO:1903506;GO:2001141;GO:0051252;GO:0019219;GO:2000112;GO:0010556;GO:0031326;GO:0009889;GO:0010468;GO:0051171;GO:0080090;GO:0031323;GO:0060255;GO:0019222;GO:0050794;GO:0050789;GO:0065007;GO:0000234;GO:0006656;GO:0046470;GO:0008168;GO:0016741;GO:0046474;GO:0045017;GO:0008170;GO:0006650;GO:0008757;GO:0046486;GO:0016740;GO:0008654;GO:0003824;GO:0006644;GO:0008610;GO:0044255;GO:0006629;GO:0090407;GO:0019637;GO:0032259;GO:0006796;GO:0006793;GO:1901566;GO:0044249;GO:1901576;GO:0009058;GO:1901564;GO:0006807;GO:0044238;GO:0008152;GO:0044237;GO:0071704;GO:0009987;GO:0000234;GO:0006656;GO:0005634;GO:0046470;GO:0008170;GO:0043231;GO:0046474;GO:0008757;GO:0043227;GO:0045017;GO:0008168;GO:0043229;GO:0006650;GO:0016741;GO:0043226;GO:0046486;GO:0016740;GO:0005622;GO:0008654;GO:0003824;GO:0016021;GO:0006644;GO:0008094;GO:0031224;GO:0008610;GO:0016887;GO:0016020;GO:0044255;GO:0017111;GO:0110165;GO:0006629;GO:0016462;GO:0090407;GO:0016818;GO:0019637;GO:0016817;GO:0006796;GO:0003677;GO:0006793;GO:0003676;GO:1901566;GO:0016787;GO:0044249;GO:1901363;GO:1901576;GO:0097159;GO:0009058;GO:0005488;GO:1901564;GO:0006807;GO:0032259;GO:0044238;GO:0044237;GO:0071704;GO:0008152;GO:0009987;GO:0043044;GO:0006338;GO:0045944;GO:0045893;GO:1903508;GO:1902680;GO:0051254;GO:0006325;GO:0045935;GO:0010557;GO:0031328;GO:0009891;GO:0051173;GO:0010604;GO:0031325;GO:0009893;GO:0006357;GO:0048522;GO:0048518;GO:0051276;GO:0006996;GO:0016043;GO:0071840;GO:0006355;GO:1903506;GO:2001141;GO:0051252;GO:0019219;GO:2000112;GO:0010556;GO:0031326;GO:0009889;GO:0010468;GO:0051171;GO:0080090;GO:0031323;GO:0060255;GO:0019222;GO:0050794;GO:0050789;GO:0065007;GO:0000234;GO:0006656;GO:0005634;GO:0046470;GO:0008170;GO:0043231;GO:0046474;GO:0008757;GO:0043227;GO:0045017;GO:0008168;GO:0043229;GO:0006650;GO:0016741;GO:0043226;GO:0046486;GO:0016740;GO:0005622;GO:0008654;GO:0003824;GO:0016021;GO:0006644;GO:0008094;GO:0031224;GO:0008610;GO:0016887;GO:0016020;GO:0044255;GO:0017111;GO:0110165;GO:0006629;GO:0016462;GO:0090407;GO:0016818;GO:0019637;GO:0016817;GO:0006796;GO:0003677;GO:0006793;GO:0003676;GO:1901566;GO:0016787;GO:0044249;GO:1901363;GO:1901576;GO:0097159;GO:0009058;GO:0005488;GO:1901564;GO:0006807;GO:0044238;GO:0032259;GO:0044237;GO:0071704;GO:0008152;GO:0009987;GO:0043044;GO:0006338;GO:0045944;GO:0045893;GO:1903508;GO:1902680;GO:0051254;GO:0006325;GO:0045935;GO:0010557;GO:0031328;GO:0009891;GO:0051173;GO:0010604;GO:0031325;GO:0009893;GO:0006357;GO:0048522;GO:0048518;GO:0051276;GO:0006996;GO:0016043;GO:0071840;GO:0006355;GO:1903506;GO:2001141;GO:0051252;GO:0019219;GO:2000112;GO:0010556;GO:0031326;GO:0009889;GO:0010468;GO:0051171;GO:0080090;GO:0031323;GO:0060255;GO:0019222;GO:0050794;GO:0050789;GO:0065007;GO:0008168;GO:0006656;GO:0016021;GO:0016741;GO:0046470;GO:0031224;GO:0016740;GO:0046474;GO:0016020;GO:0000234;GO:0045017;GO:0110165;GO:0008170;GO:0006650;GO:0046486;GO:0003824;GO:0008757;GO:0008654;GO:0006644;GO:0008610;GO:0044255;GO:0032259;GO:0006629;GO:0090407;GO:0019637;GO:0006796;GO:0006793;GO:1901566;GO:0044249;GO:1901576;GO:0009058;GO:1901564;GO:0006807;GO:0044238;GO:0044237;GO:0071704;GO:0008152;GO:0009987;GO:0000234;GO:0006656;GO:0005737;GO:0046470;GO:0008170;GO:0005622;GO:0046474;GO:0008757;GO:0110165;GO:0045017;GO:0008168;GO:0006650;GO:0016741;GO:0046486;GO:0016740;GO:0008654;GO:0003824;GO:0006644;GO:0052667;GO:0008610;GO:0003729;GO:0044255;GO:0003723;GO:0006629;GO:0003676;GO:0090407;GO:1901363;GO:0019637;GO:0097159;GO:0006796;GO:0005488;GO:0006793;GO:1901566;GO:0044249;GO:1901576;GO:0009058;GO:0032259;GO:1901564;GO:0006807;GO:0044238;GO:0044237;GO:0071704;GO:0008152;GO:0009987;GO:0000234;GO:0006656;GO:0005634;GO:0046470;GO:0008170;GO:0043231;GO:0046474;GO:0008757;GO:0043227;GO:0045017;GO:0008168;GO:0043229;GO:0006650;GO:0016741;GO:0043226;GO:0046486;GO:0016740;GO:0005622;GO:0008654;GO:0003824;GO:0016021;GO:0006644;GO:0008094;GO:0031224;GO:0008610;GO:0016887;GO:0016020;GO:0044255;GO:0017111;GO:0110165;GO:0006629;GO:0016462;GO:0090407;GO:0016818;GO:0019637;GO:0016817;GO:0006796;GO:0003677;GO:0006793;GO:0003676;GO:1901566;GO:0016787;GO:0044249;GO:1901363;GO:1901576;GO:0097159;GO:0009058;GO:0005488;GO:1901564;GO:0006807;GO:0044238;GO:0032259;GO:0044237;GO:0071704;GO:0008152;GO:0009987;GO:0043044;GO:0006338;GO:0045944;GO:0045893;GO:1903508;GO:1902680;GO:0051254;GO:0006325;GO:0045935;GO:0010557;GO:0031328;GO:0009891;GO:0051173;GO:0010604;GO:0031325;GO:0009893;GO:0006357;GO:0048522;GO:0048518;GO:0051276;GO:0006996;GO:0016043;GO:0071840;GO:0006355;GO:1903506;GO:2001141;GO:0051252;GO:0019219;GO:2000112;GO:0010556;GO:0031326;GO:0009889;GO:0010468;GO:0051171;GO:0080090;GO:0031323;GO:0060255;GO:0019222;GO:0050794;GO:0050789;GO:0065007;GO:0000234;GO:0006656;GO:0005634;GO:0046470;GO:0008170;GO:0043231;GO:0046474;GO:0008757;GO:0043227;GO:0045017;GO:0008168;GO:0043229;GO:0006650;GO:0016741;GO:0043226;GO:0046486;GO:0016740;GO:0005622;GO:0008654;GO:0003824;GO:0016021;GO:0006644;GO:0008094;GO:0031224;GO:0008610;GO:0016887;GO:0016020;GO:0044255;GO:0017111;GO:0110165;GO:0006629;GO:0016462;GO:0090407;GO:0016818;GO:0019637;GO:0016817;GO:0006796;GO:0003677;GO:0006793;GO:0003676;GO:1901566;GO:0016787;GO:0044249;GO:1901363;GO:1901576;GO:0097159;GO:0009058;GO:0005488;GO:1901564;GO:0006807;GO:0044238;GO:0044237;GO:0071704;GO:0032259;GO:0008152;GO:0009987;GO:0043044;GO:0006338;GO:0045944;GO:0045893;GO:1903508;GO:1902680;GO:0051254;GO:0006325;GO:0045935;GO:0010557;GO:0031328;GO:0009891;GO:0051173;GO:0010604;GO:0031325;GO:0009893;GO:0006357;GO:0048522;GO:0048518;GO:0051276;GO:0006996;GO:0016043;GO:0071840;GO:0006355;GO:1903506;GO:2001141;GO:0051252;GO:0019219;GO:2000112;GO:0010556;GO:0031326;GO:0009889;GO:0010468;GO:0051171;GO:0080090;GO:0031323;GO:0060255;GO:0019222;GO:0050794;GO:0050789;GO:0065007;GO:0000234;GO:0006656;GO:0005634;GO:0046470;GO:0008170;GO:0043231;GO:0046474;GO:0008757;GO:0043227;GO:0045017;GO:0008168;GO:0043229;GO:0006650;GO:0016741;GO:0043226;GO:0046486;GO:0016740;GO:0005622;GO:0008654;GO:0003824;GO:0016021;GO:0006644;GO:0008094;GO:0031224;GO:0008610;GO:0016887;GO:0016020;GO:0044255;GO:0017111;GO:0110165;GO:0006629;GO:0016462;GO:0090407;GO:0016818;GO:0019637;GO:0016817;GO:0006796;GO:0003677;GO:0006793;GO:0003676;GO:1901566;GO:0016787;GO:0044249;GO:1901363;GO:1901576;GO:0097159;GO:0009058;GO:0005488;GO:1901564;GO:0006807;GO:0044238;GO:0044237;GO:0071704;GO:0032259;GO:0008152;GO:0009987;GO:0043044;GO:0006338;GO:0045944;GO:0045893;GO:1903508;GO:1902680;GO:0051254;GO:0006325;GO:0045935;GO:0010557;GO:0031328;GO:0009891;GO:0051173;GO:0010604;GO:0031325;GO:0009893;GO:0006357;GO:0048522;GO:0048518;GO:0051276;GO:0006996;GO:0016043;GO:0071840;GO:0006355;GO:1903506;GO:2001141;GO:0051252;GO:0019219;GO:2000112;GO:0010556;GO:0031326;GO:0009889;GO:0010468;GO:0051171;GO:0080090;GO:0031323;GO:0060255;GO:0019222;GO:0050794;GO:0050789;GO:0065007;GO:0000234;GO:0006656;GO:0005634;GO:0046470;GO:0008170;GO:0043231;GO:0046474;GO:0008757;GO:0043227;GO:0045017;GO:0008168;GO:0043229;GO:0006650;GO:0016741;GO:0043226;GO:0046486;GO:0016740;GO:0016021;GO:0008654;GO:0003824;GO:0031224;GO:0006644;GO:0008094;GO:0016020;GO:0008610;GO:0016887;GO:0005622;GO:0044255;GO:0017111;GO:0110165;GO:0006629;GO:0016462;GO:0090407;GO:0016818;GO:0019637;GO:0016817;GO:0006796;GO:0003677;GO:0006793;GO:0003676;GO:1901566;GO:0016787;GO:0044249;GO:1901363;GO:1901576;GO:0097159;GO:0009058;GO:0005488;GO:1901564;GO:0006807;GO:0044238;GO:0044237;GO:0071704;GO:0032259;GO:0008152;GO:0009987;GO:0043044;GO:0006338;GO:0045944;GO:0045893;GO:1903508;GO:1902680;GO:0051254;GO:0006325;GO:0045935;GO:0010557;GO:0031328;GO:0009891;GO:0051173;GO:0010604;GO:0031325;GO:0009893;GO:0006357;GO:0048522;GO:0048518;GO:0051276;GO:0006996;GO:0016043;GO:0071840;GO:0006355;GO:1903506;GO:2001141;GO:0051252;GO:0019219;GO:2000112;GO:0010556;GO:0031326;GO:0009889;GO:0010468;GO:0051171;GO:0080090;GO:0031323;GO:0060255;GO:0019222;GO:0050794;GO:0050789;GO:0065007;GO:0000234;GO:0006656;GO:0005634;GO:0046470;GO:0008170;GO:0043231;GO:0046474;GO:0008757;GO:0043227;GO:0045017;GO:0008168;GO:0043229;GO:0006650;GO:0016741;GO:0043226;GO:0046486;GO:0016740;GO:0016021;GO:0008654;GO:0003824;GO:0031224;GO:0006644;GO:0008094;GO:0016020;GO:0008610;GO:0016887;GO:0005622;GO:0044255;GO:0017111;GO:0110165;GO:0006629;GO:0016462;GO:0090407;GO:0016818;GO:0019637;GO:0016817;GO:0006796;GO:0003677;GO:0006793;GO:0003676;GO:1901566;GO:0016787;GO:0044249;GO:1901363;GO:1901576;GO:0097159;GO:0009058;GO:0005488;GO:1901564;GO:0006807;GO:0044238;GO:0044237;GO:0071704;GO:0032259;GO:0008152;GO:0009987;GO:0043044;GO:0006338;GO:0045944;GO:0045893;GO:1903508;GO:1902680;GO:0051254;GO:0006325;GO:0045935;GO:0010557;GO:0031328;GO:0009891;GO:0051173;GO:0010604;GO:0031325;GO:0009893;GO:0006357;GO:0048522;GO:0048518;GO:0051276;GO:0006996;GO:0016043;GO:0071840;GO:0006355;GO:1903506;GO:2001141;GO:0051252;GO:0019219;GO:2000112;GO:0010556;GO:0031326;GO:0009889;GO:0010468;GO:0051171;GO:0080090;GO:0031323;GO:0060255;GO:0019222;GO:0050794;GO:0050789;GO:0065007;GO:0000234;GO:0006656;GO:0005634;GO:0046470;GO:0008170;GO:0043231;GO:0046474;GO:0008757;GO:0043227;GO:0045017;GO:0008168;GO:0043229;GO:0006650;GO:0016741;GO:0043226;GO:0046486;GO:0016740;GO:0016021;GO:0008654;GO:0003824;GO:0031224;GO:0006644;GO:0008094;GO:0016020;GO:0008610;GO:0016887;GO:0005622;GO:0044255;GO:0017111;GO:0110165;GO:0006629;GO:0016462;GO:0090407;GO:0016818;GO:0019637;GO:0016817;GO:0006796;GO:0003677;GO:0006793;GO:0003676;GO:1901566;GO:0016787;GO:0044249;GO:1901363;GO:1901576;GO:0097159;GO:0009058;GO:0005488;GO:1901564;GO:0006807;GO:0044238;GO:0044237;GO:0071704;GO:0032259;GO:0008152;GO:0009987;GO:0043044;GO:0006338;GO:0045944;GO:0045893;GO:1903508;GO:1902680;GO:0051254;GO:0006325;GO:0045935;GO:0010557;GO:0031328;GO:0009891;GO:0051173;GO:0010604;GO:0031325;GO:0009893;GO:0006357;GO:0048522;GO:0048518;GO:0051276;GO:0006996;GO:0016043;GO:0071840;GO:0006355;GO:1903506;GO:2001141;GO:0051252;GO:0019219;GO:2000112;GO:0010556;GO:0031326;GO:0009889;GO:0010468;GO:0051171;GO:0080090;GO:0031323;GO:0060255;GO:0019222;GO:0050794;GO:0050789;GO:0065007;GO:0000234;GO:0006656;GO:0016021;GO:0046470;GO:0008168;GO:0031224;GO:0016741;GO:0046474;GO:0016020;GO:0045017;GO:0008170;GO:0110165;GO:0006650;GO:0008757;GO:0046486;GO:0016740;GO:0008654;GO:0003824;GO:0006644;GO:0008610;GO:0044255;GO:0006629;GO:0090407;GO:0019637;GO:0006796;GO:0006793;GO:1901566;GO:0044249;GO:1901576;GO:0009058;GO:1901564;GO:0006807;GO:0044238;GO:0044237;GO:0071704;GO:0032259;GO:0008152;GO:0009987;GO:0008168;GO:0006656;GO:0016741;GO:0046470;GO:0016740;GO:0046474;GO:0000234;GO:0045017;GO:0008170;GO:0006650;GO:0046486;GO:0008757;GO:0008654;GO:0003824;GO:0006644;GO:0008610;GO:0044255;GO:0032259;GO:0006629;GO:0090407;GO:0019637;GO:0006796;GO:0006793;GO:1901566;GO:0044249;GO:1901576;GO:0009058;GO:1901564;GO:0006807;GO:0044238;GO:0044237;GO:0071704;GO:0008152;GO:0009987;GO:0008168;GO:0032259;GO:0016741;GO:0008152;GO:0016740;GO:0003824;GO:0000234;GO:0006656;GO:0005634;GO:0046470;GO:0008170;GO:0043231;GO:0046474;GO:0008757;GO:0043227;GO:0045017;GO:0008168;GO:0043229;GO:0006650;GO:0016741;GO:0043226;GO:0046486;GO:0016740;GO:0005622;GO:0008654;GO:0003824;GO:0005737;GO:0006644;GO:0052667;GO:0110165;GO:0008610;GO:0008094;GO:0044255;GO:0003729;GO:0006629;GO:0016887;GO:0090407;GO:0003676;GO:0019637;GO:0017111;GO:0006796;GO:0016462;GO:0006793;GO:0016818;GO:1901566;GO:0016817;GO:0044249;GO:0003723;GO:1901576;GO:0003677;GO:0009058;GO:1901363;GO:1901564;GO:0097159;GO:0032259;GO:0016787;GO:0006807;GO:0005488;GO:0044238;GO:0044237;GO:0071704;GO:0008152;GO:0009987;GO:0043044;GO:0006338;GO:0045944;GO:0045893;GO:1903508;GO:1902680;GO:0051254;GO:0006325;GO:0045935;GO:0010557;GO:0031328;GO:0009891;GO:0051173;GO:0010604;GO:0031325;GO:0009893;GO:0006357;GO:0048522;GO:0048518;GO:0051276;GO:0006996;GO:0016043;GO:0071840;GO:0006355;GO:1903506;GO:2001141;GO:0051252;GO:0019219;GO:2000112;GO:0010556;GO:0031326;GO:0009889;GO:0010468;GO:0051171;GO:0080090;GO:0031323;GO:0060255;GO:0019222;GO:0050794;GO:0050789;GO:0065007;GO:0000234;GO:0006656;GO:0005634;GO:0046470;GO:0008170;GO:0043231;GO:0046474;GO:0008757;GO:0043227;GO:0045017;GO:0008168;GO:0043229;GO:0006650;GO:0016741;GO:0043226;GO:0046486;GO:0016740;GO:0005622;GO:0008654;GO:0003824;GO:0016021;GO:0006644;GO:0008094;GO:0031224;GO:0008610;GO:0016887;GO:0016020;GO:0044255;GO:0017111;GO:0110165;GO:0006629;GO:0016462;GO:0090407;GO:0016818;GO:0019637;GO:0016817;GO:0006796;GO:0003677;GO:0006793;GO:0003676;GO:1901566;GO:0016787;GO:0044249;GO:1901363;GO:1901576;GO:0097159;GO:0009058;GO:0005488;GO:1901564;GO:0006807;GO:0044238;GO:0044237;GO:0071704;GO:0032259;GO:0008152;GO:0009987;GO:0043044;GO:0006338;GO:0045944;GO:0045893;GO:1903508;GO:1902680;GO:0051254;GO:0006325;GO:0045935;GO:0010557;GO:0031328;GO:0009891;GO:0051173;GO:0010604;GO:0031325;GO:0009893;GO:0006357;GO:0048522;GO:0048518;GO:0051276;GO:0006996;GO:0016043;GO:0071840;GO:0006355;GO:1903506;GO:2001141;GO:0051252;GO:0019219;GO:2000112;GO:0010556;GO:0031326;GO:0009889;GO:0010468;GO:0051171;GO:0080090;GO:0031323;GO:0060255;GO:0019222;GO:0050794;GO:0050789;GO:0065007;GO:0000234;GO:0006656;GO:0005634;GO:0046470;GO:0008170;GO:0043231;GO:0046474;GO:0008757;GO:0043227;GO:0045017;GO:0008168;GO:0043229;GO:0006650;GO:0016741;GO:0043226;GO:0046486;GO:0016740;GO:0005622;GO:0008654;GO:0003824;GO:0016021;GO:0006644;GO:0008094;GO:0031224;GO:0008610;GO:0016887;GO:0016020;GO:0044255;GO:0017111;GO:0110165;GO:0006629;GO:0016462;GO:0090407;GO:0016818;GO:0019637;GO:0016817;GO:0006796;GO:0003677;GO:0006793;GO:0003676;GO:1901566;GO:0016787;GO:0044249;GO:1901363;GO:1901576;GO:0097159;GO:0009058;GO:0005488;GO:1901564;GO:0006807;GO:0044238;GO:0032259;GO:0044237;GO:0071704;GO:0008152;GO:0009987;GO:0043044;GO:0006338;GO:0045944;GO:0045893;GO:1903508;GO:1902680;GO:0051254;GO:0006325;GO:0045935;GO:0010557;GO:0031328;GO:0009891;GO:0051173;GO:0010604;GO:0031325;GO:0009893;GO:0006357;GO:0048522;GO:0048518;GO:0051276;GO:0006996;GO:0016043;GO:0071840;GO:0006355;GO:1903506;GO:2001141;GO:0051252;GO:0019219;GO:2000112;GO:0010556;GO:0031326;GO:0009889;GO:0010468;GO:0051171;GO:0080090;GO:0031323;GO:0060255;GO:0019222;GO:0050794;GO:0050789;GO:0065007;GO:0000234;GO:0006656;GO:0005634;GO:0046470;GO:0008170;GO:0043231;GO:0046474;GO:0008757;GO:0043227;GO:0045017;GO:0008168;GO:0043229;GO:0006650;GO:0016741;GO:0043226;GO:0046486;GO:0016740;GO:0005622;GO:0008654;GO:0003824;GO:0016021;GO:0006644;GO:0008094;GO:0031224;GO:0008610;GO:0016887;GO:0016020;GO:0044255;GO:0017111;GO:0110165;GO:0006629;GO:0016462;GO:0090407;GO:0016818;GO:0019637;GO:0016817;GO:0006796;GO:0003677;GO:0006793;GO:0003676;GO:1901566;GO:0016787;GO:0044249;GO:1901363;GO:1901576;GO:0097159;GO:0009058;GO:0005488;GO:1901564;GO:0006807;GO:0044238;GO:0032259;GO:0044237;GO:0071704;GO:0008152;GO:0009987;GO:0043044;GO:0006338;GO:0045944;GO:0045893;GO:1903508;GO:1902680;GO:0051254;GO:0006325;GO:0045935;GO:0010557;GO:0031328;GO:0009891;GO:0051173;GO:0010604;GO:0031325;GO:0009893;GO:0006357;GO:0048522;GO:0048518;GO:0051276;GO:0006996;GO:0016043;GO:0071840;GO:0006355;GO:1903506;GO:2001141;GO:0051252;GO:0019219;GO:2000112;GO:0010556;GO:0031326;GO:0009889;GO:0010468;GO:0051171;GO:0080090;GO:0031323;GO:0060255;GO:0019222;GO:0050794;GO:0050789;GO:0065007;GO:0000234;GO:0006656;GO:0005634;GO:0046470;GO:0008170;GO:0043231;GO:0046474;GO:0008757;GO:0043227;GO:0045017;GO:0008168;GO:0043229;GO:0006650;GO:0016741;GO:0043226;GO:0046486;GO:0016740;GO:0016021;GO:0008654;GO:0003824;GO:0031224;GO:0006644;GO:0008094;GO:0016020;GO:0008610;GO:0016887;GO:0005622;GO:0044255;GO:0017111;GO:0110165;GO:0006629;GO:0016462;GO:0090407;GO:0016818;GO:0019637;GO:0016817;GO:0006796;GO:0003677;GO:0006793;GO:0003676;GO:1901566;GO:0016787;GO:0044249;GO:1901363;GO:1901576;GO:0097159;GO:0009058;GO:0005488;GO:1901564;GO:0006807;GO:0044238;GO:0044237;GO:0071704;GO:0032259;GO:0008152;GO:0009987;GO:0043044;GO:0006338;GO:0045944;GO:0045893;GO:1903508;GO:1902680;GO:0051254;GO:0006325;GO:0045935;GO:0010557;GO:0031328;GO:0009891;GO:0051173;GO:0010604;GO:0031325;GO:0009893;GO:0006357;GO:0048522;GO:0048518;GO:0051276;GO:0006996;GO:0016043;GO:0071840;GO:0006355;GO:1903506;GO:2001141;GO:0051252;GO:0019219;GO:2000112;GO:0010556;GO:0031326;GO:0009889;GO:0010468;GO:0051171;GO:0080090;GO:0031323;GO:0060255;GO:0019222;GO:0050794;GO:0050789;GO:0065007	phosphoethanolamine N-methyltransferase activity;phosphatidylcholine biosynthetic process;nucleus;phosphatidylcholine metabolic process;N-methyltransferase activity;intracellular membrane-bounded organelle;glycerophospholipid biosynthetic process;S-adenosylmethionine-dependent methyltransferase activity;membrane-bounded organelle;glycerolipid biosynthetic process;methyltransferase activity;intracellular organelle;glycerophospholipid metabolic process;transferase activity, transferring one-carbon groups;organelle;glycerolipid metabolic process;transferase activity;intracellular anatomical structure;phospholipid biosynthetic process;catalytic activity;integral component of membrane;phospholipid metabolic process;DNA-dependent ATPase activity;intrinsic component of membrane;lipid biosynthetic process;ATPase activity;membrane;cellular lipid metabolic process;nucleoside-triphosphatase activity;cellular anatomical entity;lipid metabolic process;pyrophosphatase activity;organophosphate biosynthetic process;hydrolase activity, acting on acid anhydrides, in phosphorus-containing anhydrides;organophosphate metabolic process;hydrolase activity, acting on acid anhydrides;phosphate-containing compound metabolic process;DNA binding;phosphorus metabolic process;nucleic acid binding;organonitrogen compound biosynthetic process;hydrolase activity;cellular biosynthetic process;heterocyclic compound binding;organic substance biosynthetic process;organic cyclic compound binding;biosynthetic process;binding;organonitrogen compound metabolic process;nitrogen compound metabolic process;primary metabolic process;methylation;cellular metabolic process;organic substance metabolic process;metabolic process;cellular process;ATP-dependent chromatin remodeling;chromatin remodeling;positive regulation of transcription by RNA polymerase II;positive regulation of transcription, DNA-templated;positive regulation of nucleic acid-templated transcription;positive regulation of RNA biosynthetic process;positive regulation of RNA metabolic process;chromatin organization;positive regulation of nucleobase-containing compound metabolic process;positive regulation of macromolecule biosynthetic process;positive regulation of cellular biosynthetic process;positive regulation of biosynthetic process;positive regulation of nitrogen compound metabolic process;positive regulation of macromolecule metabolic process;positive regulation of cellular metabolic process;positive regulation of metabolic process;regulation of transcription by RNA polymerase II;positive regulation of cellular process;positive regulation of biological process;chromosome organization;organelle organization;cellular component organization;cellular component organization or biogenesis;regulation of transcription, DNA-templated;regulation of nucleic acid-templated transcription;regulation of RNA biosynthetic process;regulation of RNA metabolic process;regulation of nucleobase-containing compound metabolic process;regulation of cellular macromolecule biosynthetic process;regulation of macromolecule biosynthetic process;regulation of cellular biosynthetic process;regulation of biosynthetic process;regulation of gene expression;regulation of nitrogen compound metabolic process;regulation of primary metabolic process;regulation of cellular metabolic process;regulation of macromolecule metabolic process;regulation of metabolic process;regulation of cellular process;regulation of biological process;biological regulation;phosphoethanolamine N-methyltransferase activity;phosphatidylcholine biosynthetic process;nucleus;phosphatidylcholine metabolic process;N-methyltransferase activity;intracellular membrane-bounded organelle;glycerophospholipid biosynthetic process;S-adenosylmethionine-dependent methyltransferase activity;membrane-bounded organelle;glycerolipid biosynthetic process;methyltransferase activity;intracellular organelle;glycerophospholipid metabolic process;transferase activity, transferring one-carbon groups;organelle;glycerolipid metabolic process;transferase activity;intracellular anatomical structure;phospholipid biosynthetic process;catalytic activity;integral component of membrane;phospholipid metabolic process;DNA-dependent ATPase activity;intrinsic component of membrane;lipid biosynthetic process;ATPase activity;membrane;cellular lipid metabolic process;nucleoside-triphosphatase activity;cellular anatomical entity;lipid metabolic process;pyrophosphatase activity;organophosphate biosynthetic process;hydrolase activity, acting on acid anhydrides, in phosphorus-containing anhydrides;organophosphate metabolic process;hydrolase activity, acting on acid anhydrides;phosphate-containing compound metabolic process;DNA binding;phosphorus metabolic process;nucleic acid binding;organonitrogen compound biosynthetic process;hydrolase activity;cellular biosynthetic process;heterocyclic compound binding;organic substance biosynthetic process;organic cyclic compound binding;biosynthetic process;binding;organonitrogen compound metabolic process;nitrogen compound metabolic process;primary metabolic process;methylation;cellular metabolic process;organic substance metabolic process;metabolic process;cellular process;ATP-dependent chromatin remodeling;chromatin remodeling;positive regulation of transcription by RNA polymerase II;positive regulation of transcription, DNA-templated;positive regulation of nucleic acid-templated transcription;positive regulation of RNA biosynthetic process;positive regulation of RNA metabolic process;chromatin organization;positive regulation of nucleobase-containing compound metabolic process;positive regulation of macromolecule biosynthetic process;positive regulation of cellular biosynthetic process;positive regulation of biosynthetic process;positive regulation of nitrogen compound metabolic process;positive regulation of macromolecule metabolic process;positive regulation of cellular metabolic process;positive regulation of metabolic process;regulation of transcription by RNA polymerase II;positive regulation of cellular process;positive regulation of biological process;chromosome organization;organelle organization;cellular component organization;cellular component organization or biogenesis;regulation of transcription, DNA-templated;regulation of nucleic acid-templated transcription;regulation of RNA biosynthetic process;regulation of RNA metabolic process;regulation of nucleobase-containing compound metabolic process;regulation of cellular macromolecule biosynthetic process;regulation of macromolecule biosynthetic process;regulation of cellular biosynthetic process;regulation of biosynthetic process;regulation of gene expression;regulation of nitrogen compound metabolic process;regulation of primary metabolic process;regulation of cellular metabolic process;regulation of macromolecule metabolic process;regulation of metabolic process;regulation of cellular process;regulation of biological process;biological regulation;phosphoethanolamine N-methyltransferase activity;phosphatidylcholine biosynthetic process;phosphatidylcholine metabolic process;methyltransferase activity;transferase activity, transferring one-carbon groups;glycerophospholipid biosynthetic process;glycerolipid biosynthetic process;N-methyltransferase activity;glycerophospholipid metabolic process;S-adenosylmethionine-dependent methyltransferase activity;glycerolipid metabolic process;transferase activity;phospholipid biosynthetic process;catalytic activity;phospholipid metabolic process;lipid biosynthetic process;cellular lipid metabolic process;lipid metabolic process;organophosphate biosynthetic process;organophosphate metabolic process;methylation;phosphate-containing compound metabolic process;phosphorus metabolic process;organonitrogen compound biosynthetic process;cellular biosynthetic process;organic substance biosynthetic process;biosynthetic process;organonitrogen compound metabolic process;nitrogen compound metabolic process;primary metabolic process;metabolic process;cellular metabolic process;organic substance metabolic process;cellular process;phosphoethanolamine N-methyltransferase activity;phosphatidylcholine biosynthetic process;nucleus;phosphatidylcholine metabolic process;N-methyltransferase activity;intracellular membrane-bounded organelle;glycerophospholipid biosynthetic process;S-adenosylmethionine-dependent methyltransferase activity;membrane-bounded organelle;glycerolipid biosynthetic process;methyltransferase activity;intracellular organelle;glycerophospholipid metabolic process;transferase activity, transferring one-carbon groups;organelle;glycerolipid metabolic process;transferase activity;intracellular anatomical structure;phospholipid biosynthetic process;catalytic activity;integral component of membrane;phospholipid metabolic process;DNA-dependent ATPase activity;intrinsic component of membrane;lipid biosynthetic process;ATPase activity;membrane;cellular lipid metabolic process;nucleoside-triphosphatase activity;cellular anatomical entity;lipid metabolic process;pyrophosphatase activity;organophosphate biosynthetic process;hydrolase activity, acting on acid anhydrides, in phosphorus-containing anhydrides;organophosphate metabolic process;hydrolase activity, acting on acid anhydrides;phosphate-containing compound metabolic process;DNA binding;phosphorus metabolic process;nucleic acid binding;organonitrogen compound biosynthetic process;hydrolase activity;cellular biosynthetic process;heterocyclic compound binding;organic substance biosynthetic process;organic cyclic compound binding;biosynthetic process;binding;organonitrogen compound metabolic process;nitrogen compound metabolic process;methylation;primary metabolic process;cellular metabolic process;organic substance metabolic process;metabolic process;cellular process;ATP-dependent chromatin remodeling;chromatin remodeling;positive regulation of transcription by RNA polymerase II;positive regulation of transcription, DNA-templated;positive regulation of nucleic acid-templated transcription;positive regulation of RNA biosynthetic process;positive regulation of RNA metabolic process;chromatin organization;positive regulation of nucleobase-containing compound metabolic process;positive regulation of macromolecule biosynthetic process;positive regulation of cellular biosynthetic process;positive regulation of biosynthetic process;positive regulation of nitrogen compound metabolic process;positive regulation of macromolecule metabolic process;positive regulation of cellular metabolic process;positive regulation of metabolic process;regulation of transcription by RNA polymerase II;positive regulation of cellular process;positive regulation of biological process;chromosome organization;organelle organization;cellular component organization;cellular component organization or biogenesis;regulation of transcription, DNA-templated;regulation of nucleic acid-templated transcription;regulation of RNA biosynthetic process;regulation of RNA metabolic process;regulation of nucleobase-containing compound metabolic process;regulation of cellular macromolecule biosynthetic process;regulation of macromolecule biosynthetic process;regulation of cellular biosynthetic process;regulation of biosynthetic process;regulation of gene expression;regulation of nitrogen compound metabolic process;regulation of primary metabolic process;regulation of cellular metabolic process;regulation of macromolecule metabolic process;regulation of metabolic process;regulation of cellular process;regulation of biological process;biological regulation;phosphoethanolamine N-methyltransferase activity;phosphatidylcholine biosynthetic process;nucleus;phosphatidylcholine metabolic process;N-methyltransferase activity;intracellular membrane-bounded organelle;glycerophospholipid biosynthetic process;S-adenosylmethionine-dependent methyltransferase activity;membrane-bounded organelle;glycerolipid biosynthetic process;methyltransferase activity;intracellular organelle;glycerophospholipid metabolic process;transferase activity, transferring one-carbon groups;organelle;glycerolipid metabolic process;transferase activity;intracellular anatomical structure;phospholipid biosynthetic process;catalytic activity;integral component of membrane;phospholipid metabolic process;DNA-dependent ATPase activity;intrinsic component of membrane;lipid biosynthetic process;ATPase activity;membrane;cellular lipid metabolic process;nucleoside-triphosphatase activity;cellular anatomical entity;lipid metabolic process;pyrophosphatase activity;organophosphate biosynthetic process;hydrolase activity, acting on acid anhydrides, in phosphorus-containing anhydrides;organophosphate metabolic process;hydrolase activity, acting on acid anhydrides;phosphate-containing compound metabolic process;DNA binding;phosphorus metabolic process;nucleic acid binding;organonitrogen compound biosynthetic process;hydrolase activity;cellular biosynthetic process;heterocyclic compound binding;organic substance biosynthetic process;organic cyclic compound binding;biosynthetic process;binding;organonitrogen compound metabolic process;nitrogen compound metabolic process;primary metabolic process;methylation;cellular metabolic process;organic substance metabolic process;metabolic process;cellular process;ATP-dependent chromatin remodeling;chromatin remodeling;positive regulation of transcription by RNA polymerase II;positive regulation of transcription, DNA-templated;positive regulation of nucleic acid-templated transcription;positive regulation of RNA biosynthetic process;positive regulation of RNA metabolic process;chromatin organization;positive regulation of nucleobase-containing compound metabolic process;positive regulation of macromolecule biosynthetic process;positive regulation of cellular biosynthetic process;positive regulation of biosynthetic process;positive regulation of nitrogen compound metabolic process;positive regulation of macromolecule metabolic process;positive regulation of cellular metabolic process;positive regulation of metabolic process;regulation of transcription by RNA polymerase II;positive regulation of cellular process;positive regulation of biological process;chromosome organization;organelle organization;cellular component organization;cellular component organization or biogenesis;regulation of transcription, DNA-templated;regulation of nucleic acid-templated transcription;regulation of RNA biosynthetic process;regulation of RNA metabolic process;regulation of nucleobase-containing compound metabolic process;regulation of cellular macromolecule biosynthetic process;regulation of macromolecule biosynthetic process;regulation of cellular biosynthetic process;regulation of biosynthetic process;regulation of gene expression;regulation of nitrogen compound metabolic process;regulation of primary metabolic process;regulation of cellular metabolic process;regulation of macromolecule metabolic process;regulation of metabolic process;regulation of cellular process;regulation of biological process;biological regulation;methyltransferase activity;phosphatidylcholine biosynthetic process;integral component of membrane;transferase activity, transferring one-carbon groups;phosphatidylcholine metabolic process;intrinsic component of membrane;transferase activity;glycerophospholipid biosynthetic process;membrane;phosphoethanolamine N-methyltransferase activity;glycerolipid biosynthetic process;cellular anatomical entity;N-methyltransferase activity;glycerophospholipid metabolic process;glycerolipid metabolic process;catalytic activity;S-adenosylmethionine-dependent methyltransferase activity;phospholipid biosynthetic process;phospholipid metabolic process;lipid biosynthetic process;cellular lipid metabolic process;methylation;lipid metabolic process;organophosphate biosynthetic process;organophosphate metabolic process;phosphate-containing compound metabolic process;phosphorus metabolic process;organonitrogen compound biosynthetic process;cellular biosynthetic process;organic substance biosynthetic process;biosynthetic process;organonitrogen compound metabolic process;nitrogen compound metabolic process;primary metabolic process;cellular metabolic process;organic substance metabolic process;metabolic process;cellular process;phosphoethanolamine N-methyltransferase activity;phosphatidylcholine biosynthetic process;cytoplasm;phosphatidylcholine metabolic process;N-methyltransferase activity;intracellular anatomical structure;glycerophospholipid biosynthetic process;S-adenosylmethionine-dependent methyltransferase activity;cellular anatomical entity;glycerolipid biosynthetic process;methyltransferase activity;glycerophospholipid metabolic process;transferase activity, transferring one-carbon groups;glycerolipid metabolic process;transferase activity;phospholipid biosynthetic process;catalytic activity;phospholipid metabolic process;phosphomethylethanolamine N-methyltransferase activity;lipid biosynthetic process;mRNA binding;cellular lipid metabolic process;RNA binding;lipid metabolic process;nucleic acid binding;organophosphate biosynthetic process;heterocyclic compound binding;organophosphate metabolic process;organic cyclic compound binding;phosphate-containing compound metabolic process;binding;phosphorus metabolic process;organonitrogen compound biosynthetic process;cellular biosynthetic process;organic substance biosynthetic process;biosynthetic process;methylation;organonitrogen compound metabolic process;nitrogen compound metabolic process;primary metabolic process;cellular metabolic process;organic substance metabolic process;metabolic process;cellular process;phosphoethanolamine N-methyltransferase activity;phosphatidylcholine biosynthetic process;nucleus;phosphatidylcholine metabolic process;N-methyltransferase activity;intracellular membrane-bounded organelle;glycerophospholipid biosynthetic process;S-adenosylmethionine-dependent methyltransferase activity;membrane-bounded organelle;glycerolipid biosynthetic process;methyltransferase activity;intracellular organelle;glycerophospholipid metabolic process;transferase activity, transferring one-carbon groups;organelle;glycerolipid metabolic process;transferase activity;intracellular anatomical structure;phospholipid biosynthetic process;catalytic activity;integral component of membrane;phospholipid metabolic process;DNA-dependent ATPase activity;intrinsic component of membrane;lipid biosynthetic process;ATPase activity;membrane;cellular lipid metabolic process;nucleoside-triphosphatase activity;cellular anatomical entity;lipid metabolic process;pyrophosphatase activity;organophosphate biosynthetic process;hydrolase activity, acting on acid anhydrides, in phosphorus-containing anhydrides;organophosphate metabolic process;hydrolase activity, acting on acid anhydrides;phosphate-containing compound metabolic process;DNA binding;phosphorus metabolic process;nucleic acid binding;organonitrogen compound biosynthetic process;hydrolase activity;cellular biosynthetic process;heterocyclic compound binding;organic substance biosynthetic process;organic cyclic compound binding;biosynthetic process;binding;organonitrogen compound metabolic process;nitrogen compound metabolic process;primary metabolic process;methylation;cellular metabolic process;organic substance metabolic process;metabolic process;cellular process;ATP-dependent chromatin remodeling;chromatin remodeling;positive regulation of transcription by RNA polymerase II;positive regulation of transcription, DNA-templated;positive regulation of nucleic acid-templated transcription;positive regulation of RNA biosynthetic process;positive regulation of RNA metabolic process;chromatin organization;positive regulation of nucleobase-containing compound metabolic process;positive regulation of macromolecule biosynthetic process;positive regulation of cellular biosynthetic process;positive regulation of biosynthetic process;positive regulation of nitrogen compound metabolic process;positive regulation of macromolecule metabolic process;positive regulation of cellular metabolic process;positive regulation of metabolic process;regulation of transcription by RNA polymerase II;positive regulation of cellular process;positive regulation of biological process;chromosome organization;organelle organization;cellular component organization;cellular component organization or biogenesis;regulation of transcription, DNA-templated;regulation of nucleic acid-templated transcription;regulation of RNA biosynthetic process;regulation of RNA metabolic process;regulation of nucleobase-containing compound metabolic process;regulation of cellular macromolecule biosynthetic process;regulation of macromolecule biosynthetic process;regulation of cellular biosynthetic process;regulation of biosynthetic process;regulation of gene expression;regulation of nitrogen compound metabolic process;regulation of primary metabolic process;regulation of cellular metabolic process;regulation of macromolecule metabolic process;regulation of metabolic process;regulation of cellular process;regulation of biological process;biological regulation;phosphoethanolamine N-methyltransferase activity;phosphatidylcholine biosynthetic process;nucleus;phosphatidylcholine metabolic process;N-methyltransferase activity;intracellular membrane-bounded organelle;glycerophospholipid biosynthetic process;S-adenosylmethionine-dependent methyltransferase activity;membrane-bounded organelle;glycerolipid biosynthetic process;methyltransferase activity;intracellular organelle;glycerophospholipid metabolic process;transferase activity, transferring one-carbon groups;organelle;glycerolipid metabolic process;transferase activity;intracellular anatomical structure;phospholipid biosynthetic process;catalytic activity;integral component of membrane;phospholipid metabolic process;DNA-dependent ATPase activity;intrinsic component of membrane;lipid biosynthetic process;ATPase activity;membrane;cellular lipid metabolic process;nucleoside-triphosphatase activity;cellular anatomical entity;lipid metabolic process;pyrophosphatase activity;organophosphate biosynthetic process;hydrolase activity, acting on acid anhydrides, in phosphorus-containing anhydrides;organophosphate metabolic process;hydrolase activity, acting on acid anhydrides;phosphate-containing compound metabolic process;DNA binding;phosphorus metabolic process;nucleic acid binding;organonitrogen compound biosynthetic process;hydrolase activity;cellular biosynthetic process;heterocyclic compound binding;organic substance biosynthetic process;organic cyclic compound binding;biosynthetic process;binding;organonitrogen compound metabolic process;nitrogen compound metabolic process;primary metabolic process;cellular metabolic process;organic substance metabolic process;methylation;metabolic process;cellular process;ATP-dependent chromatin remodeling;chromatin remodeling;positive regulation of transcription by RNA polymerase II;positive regulation of transcription, DNA-templated;positive regulation of nucleic acid-templated transcription;positive regulation of RNA biosynthetic process;positive regulation of RNA metabolic process;chromatin organization;positive regulation of nucleobase-containing compound metabolic process;positive regulation of macromolecule biosynthetic process;positive regulation of cellular biosynthetic process;positive regulation of biosynthetic process;positive regulation of nitrogen compound metabolic process;positive regulation of macromolecule metabolic process;positive regulation of cellular metabolic process;positive regulation of metabolic process;regulation of transcription by RNA polymerase II;positive regulation of cellular process;positive regulation of biological process;chromosome organization;organelle organization;cellular component organization;cellular component organization or biogenesis;regulation of transcription, DNA-templated;regulation of nucleic acid-templated transcription;regulation of RNA biosynthetic process;regulation of RNA metabolic process;regulation of nucleobase-containing compound metabolic process;regulation of cellular macromolecule biosynthetic process;regulation of macromolecule biosynthetic process;regulation of cellular biosynthetic process;regulation of biosynthetic process;regulation of gene expression;regulation of nitrogen compound metabolic process;regulation of primary metabolic process;regulation of cellular metabolic process;regulation of macromolecule metabolic process;regulation of metabolic process;regulation of cellular process;regulation of biological process;biological regulation;phosphoethanolamine N-methyltransferase activity;phosphatidylcholine biosynthetic process;nucleus;phosphatidylcholine metabolic process;N-methyltransferase activity;intracellular membrane-bounded organelle;glycerophospholipid biosynthetic process;S-adenosylmethionine-dependent methyltransferase activity;membrane-bounded organelle;glycerolipid biosynthetic process;methyltransferase activity;intracellular organelle;glycerophospholipid metabolic process;transferase activity, transferring one-carbon groups;organelle;glycerolipid metabolic process;transferase activity;intracellular anatomical structure;phospholipid biosynthetic process;catalytic activity;integral component of membrane;phospholipid metabolic process;DNA-dependent ATPase activity;intrinsic component of membrane;lipid biosynthetic process;ATPase activity;membrane;cellular lipid metabolic process;nucleoside-triphosphatase activity;cellular anatomical entity;lipid metabolic process;pyrophosphatase activity;organophosphate biosynthetic process;hydrolase activity, acting on acid anhydrides, in phosphorus-containing anhydrides;organophosphate metabolic process;hydrolase activity, acting on acid anhydrides;phosphate-containing compound metabolic process;DNA binding;phosphorus metabolic process;nucleic acid binding;organonitrogen compound biosynthetic process;hydrolase activity;cellular biosynthetic process;heterocyclic compound binding;organic substance biosynthetic process;organic cyclic compound binding;biosynthetic process;binding;organonitrogen compound metabolic process;nitrogen compound metabolic process;primary metabolic process;cellular metabolic process;organic substance metabolic process;methylation;metabolic process;cellular process;ATP-dependent chromatin remodeling;chromatin remodeling;positive regulation of transcription by RNA polymerase II;positive regulation of transcription, DNA-templated;positive regulation of nucleic acid-templated transcription;positive regulation of RNA biosynthetic process;positive regulation of RNA metabolic process;chromatin organization;positive regulation of nucleobase-containing compound metabolic process;positive regulation of macromolecule biosynthetic process;positive regulation of cellular biosynthetic process;positive regulation of biosynthetic process;positive regulation of nitrogen compound metabolic process;positive regulation of macromolecule metabolic process;positive regulation of cellular metabolic process;positive regulation of metabolic process;regulation of transcription by RNA polymerase II;positive regulation of cellular process;positive regulation of biological process;chromosome organization;organelle organization;cellular component organization;cellular component organization or biogenesis;regulation of transcription, DNA-templated;regulation of nucleic acid-templated transcription;regulation of RNA biosynthetic process;regulation of RNA metabolic process;regulation of nucleobase-containing compound metabolic process;regulation of cellular macromolecule biosynthetic process;regulation of macromolecule biosynthetic process;regulation of cellular biosynthetic process;regulation of biosynthetic process;regulation of gene expression;regulation of nitrogen compound metabolic process;regulation of primary metabolic process;regulation of cellular metabolic process;regulation of macromolecule metabolic process;regulation of metabolic process;regulation of cellular process;regulation of biological process;biological regulation;phosphoethanolamine N-methyltransferase activity;phosphatidylcholine biosynthetic process;nucleus;phosphatidylcholine metabolic process;N-methyltransferase activity;intracellular membrane-bounded organelle;glycerophospholipid biosynthetic process;S-adenosylmethionine-dependent methyltransferase activity;membrane-bounded organelle;glycerolipid biosynthetic process;methyltransferase activity;intracellular organelle;glycerophospholipid metabolic process;transferase activity, transferring one-carbon groups;organelle;glycerolipid metabolic process;transferase activity;integral component of membrane;phospholipid biosynthetic process;catalytic activity;intrinsic component of membrane;phospholipid metabolic process;DNA-dependent ATPase activity;membrane;lipid biosynthetic process;ATPase activity;intracellular anatomical structure;cellular lipid metabolic process;nucleoside-triphosphatase activity;cellular anatomical entity;lipid metabolic process;pyrophosphatase activity;organophosphate biosynthetic process;hydrolase activity, acting on acid anhydrides, in phosphorus-containing anhydrides;organophosphate metabolic process;hydrolase activity, acting on acid anhydrides;phosphate-containing compound metabolic process;DNA binding;phosphorus metabolic process;nucleic acid binding;organonitrogen compound biosynthetic process;hydrolase activity;cellular biosynthetic process;heterocyclic compound binding;organic substance biosynthetic process;organic cyclic compound binding;biosynthetic process;binding;organonitrogen compound metabolic process;nitrogen compound metabolic process;primary metabolic process;cellular metabolic process;organic substance metabolic process;methylation;metabolic process;cellular process;ATP-dependent chromatin remodeling;chromatin remodeling;positive regulation of transcription by RNA polymerase II;positive regulation of transcription, DNA-templated;positive regulation of nucleic acid-templated transcription;positive regulation of RNA biosynthetic process;positive regulation of RNA metabolic process;chromatin organization;positive regulation of nucleobase-containing compound metabolic process;positive regulation of macromolecule biosynthetic process;positive regulation of cellular biosynthetic process;positive regulation of biosynthetic process;positive regulation of nitrogen compound metabolic process;positive regulation of macromolecule metabolic process;positive regulation of cellular metabolic process;positive regulation of metabolic process;regulation of transcription by RNA polymerase II;positive regulation of cellular process;positive regulation of biological process;chromosome organization;organelle organization;cellular component organization;cellular component organization or biogenesis;regulation of transcription, DNA-templated;regulation of nucleic acid-templated transcription;regulation of RNA biosynthetic process;regulation of RNA metabolic process;regulation of nucleobase-containing compound metabolic process;regulation of cellular macromolecule biosynthetic process;regulation of macromolecule biosynthetic process;regulation of cellular biosynthetic process;regulation of biosynthetic process;regulation of gene expression;regulation of nitrogen compound metabolic process;regulation of primary metabolic process;regulation of cellular metabolic process;regulation of macromolecule metabolic process;regulation of metabolic process;regulation of cellular process;regulation of biological process;biological regulation;phosphoethanolamine N-methyltransferase activity;phosphatidylcholine biosynthetic process;nucleus;phosphatidylcholine metabolic process;N-methyltransferase activity;intracellular membrane-bounded organelle;glycerophospholipid biosynthetic process;S-adenosylmethionine-dependent methyltransferase activity;membrane-bounded organelle;glycerolipid biosynthetic process;methyltransferase activity;intracellular organelle;glycerophospholipid metabolic process;transferase activity, transferring one-carbon groups;organelle;glycerolipid metabolic process;transferase activity;integral component of membrane;phospholipid biosynthetic process;catalytic activity;intrinsic component of membrane;phospholipid metabolic process;DNA-dependent ATPase activity;membrane;lipid biosynthetic process;ATPase activity;intracellular anatomical structure;cellular lipid metabolic process;nucleoside-triphosphatase activity;cellular anatomical entity;lipid metabolic process;pyrophosphatase activity;organophosphate biosynthetic process;hydrolase activity, acting on acid
nhydrides, in phosphorus-containing anhydrides;organophosphate metabolic process;hydrolase activity, acting on acid anhydrides;phosphate-containing compound metabolic process;DNA binding;phosphorus metabolic process;nucleic acid binding;organonitrogen compound biosynthetic process;hydrolase activity;cellular biosynthetic process;heterocyclic compound binding;organic substance biosynthetic process;organic cyclic compound binding;biosynthetic process;binding;organonitrogen compound metabolic process;nitrogen compound metabolic process;primary metabolic process;cellular metabolic process;organic substance metabolic process;methylation;metabolic process;cellular process;ATP-dependent chromatin remodeling;chromatin remodeling;positive regulation of transcription by RNA polymerase II;positive regulation of transcription, DNA-templated;positive regulation of nucleic acid-templated transcription;positive regulation of RNA biosynthetic process;positive regulation of RNA metabolic process;chromatin organization;positive regulation of nucleobase-containing compound metabolic process;positive regulation of macromolecule biosynthetic process;positive regulation of cellular biosynthetic process;positive regulation of biosynthetic process;positive regulation of nitrogen compound metabolic process;positive regulation of macromolecule metabolic process;positive regulation of cellular metabolic process;positive regulation of metabolic process;regulation of transcription by RNA polymerase II;positive regulation of cellular process;positive regulation of biological process;chromosome organization;organelle organization;cellular component organization;cellular component organization or biogenesis;regulation of transcription, DNA-templated;regulation of nucleic acid-templated transcription;regulation of RNA biosynthetic process;regulation of RNA metabolic process;regulation of nucleobase-containing compound metabolic process;regulation of cellular macromolecule biosynthetic process;regulation of macromolecule biosynthetic process;regulation of cellular biosynthetic process;regulation of biosynthetic process;regulation of gene expression;regulation of nitrogen compound metabolic process;regulation of primary metabolic process;regulation of cellular metabolic process;regulation of macromolecule metabolic process;regulation of metabolic process;regulation of cellular process;regulation of biological process;biological regulation;phosphoethanolamine N-methyltransferase activity;phosphatidylcholine biosynthetic process;nucleus;phosphatidylcholine metabolic process;N-methyltransferase activity;intracellular membrane-bounded organelle;glycerophospholipid biosynthetic process;S-adenosylmethionine-dependent methyltransferase activity;membrane-bounded organelle;glycerolipid biosynthetic process;methyltransferase activity;intracellular organelle;glycerophospholipid metabolic process;transferase activity, transferring one-carbon groups;organelle;glycerolipid metabolic process;transferase activity;integral component of membrane;phospholipid biosynthetic process;catalytic activity;intrinsic component of membrane;phospholipid metabolic process;DNA-dependent ATPase activity;membrane;lipid biosynthetic process;ATPase activity;intracellular anatomical structure;cellular lipid metabolic process;nucleoside-triphosphatase activity;cellular anatomical entity;lipid metabolic process;pyrophosphatase activity;organophosphate biosynthetic process;hydrolase activity, acting on acid anhydrides, in phosphorus-containing anhydrides;organophosphate metabolic process;hydrolase activity, acting on acid anhydrides;phosphate-containing compound metabolic process;DNA binding;phosphorus metabolic process;nucleic acid binding;organonitrogen compound biosynthetic process;hydrolase activity;cellular biosynthetic process;heterocyclic compound binding;organic substance biosynthetic process;organic cyclic compound binding;biosynthetic process;binding;organonitrogen compound metabolic process;nitrogen compound metabolic process;primary metabolic process;cellular metabolic process;organic substance metabolic process;methylation;metabolic process;cellular process;ATP-dependent chromatin remodeling;chromatin remodeling;positive regulation of transcription by RNA polymerase II;positive regulation of transcription, DNA-templated;positive regulation of nucleic acid-templated transcription;positive regulation of RNA biosynthetic process;positive regulation of RNA metabolic process;chromatin organization;positive regulation of nucleobase-containing compound metabolic process;positive regulation of macromolecule biosynthetic process;positive regulation of cellular biosynthetic process;positive regulation of biosynthetic process;positive regulation of nitrogen compound metabolic process;positive regulation of macromolecule metabolic process;positive regulation of cellular metabolic process;positive regulation of metabolic process;regulation of transcription by RNA polymerase II;positive regulation of cellular process;positive regulation of biological process;chromosome organization;organelle organization;cellular component organization;cellular component organization or biogenesis;regulation of transcription, DNA-templated;regulation of nucleic acid-templated transcription;regulation of RNA biosynthetic process;regulation of RNA metabolic process;regulation of nucleobase-containing compound metabolic process;regulation of cellular macromolecule biosynthetic process;regulation of macromolecule biosynthetic process;regulation of cellular biosynthetic process;regulation of biosynthetic process;regulation of gene expression;regulation of nitrogen compound metabolic process;regulation of primary metabolic process;regulation of cellular metabolic process;regulation of macromolecule metabolic process;regulation of metabolic process;regulation of cellular process;regulation of biological process;biological regulation;phosphoethanolamine N-methyltransferase activity;phosphatidylcholine biosynthetic process;integral component of membrane;phosphatidylcholine metabolic process;methyltransferase activity;intrinsic component of membrane;transferase activity, transferring one-carbon groups;glycerophospholipid biosynthetic process;membrane;glycerolipid biosynthetic process;N-methyltransferase activity;cellular anatomical entity;glycerophospholipid metabolic process;S-adenosylmethionine-dependent methyltransferase activity;glycerolipid metabolic process;transferase activity;phospholipid biosynthetic process;catalytic activity;phospholipid metabolic process;lipid biosynthetic process;cellular lipid metabolic process;lipid metabolic process;organophosphate biosynthetic process;organophosphate metabolic process;phosphate-containing compound metabolic process;phosphorus metabolic process;organonitrogen compound biosynthetic process;cellular biosynthetic process;organic substance biosynthetic process;biosynthetic process;organonitrogen compound metabolic process;nitrogen compound metabolic process;primary metabolic process;cellular metabolic process;organic substance metabolic process;methylation;metabolic process;cellular process;methyltransferase activity;phosphatidylcholine biosynthetic process;transferase activity, transferring one-carbon groups;phosphatidylcholine metabolic process;transferase activity;glycerophospholipid biosynthetic process;phosphoethanolamine N-methyltransferase activity;glycerolipid biosynthetic process;N-methyltransferase activity;glycerophospholipid metabolic process;glycerolipid metabolic process;S-adenosylmethionine-dependent methyltransferase activity;phospholipid biosynthetic process;catalytic activity;phospholipid metabolic process;lipid biosynthetic process;cellular lipid metabolic process;methylation;lipid metabolic process;organophosphate biosynthetic process;organophosphate metabolic process;phosphate-containing compound metabolic process;phosphorus metabolic process;organonitrogen compound biosynthetic process;cellular biosynthetic process;organic substance biosynthetic process;biosynthetic process;organonitrogen compound metabolic process;nitrogen compound metabolic process;primary metabolic process;cellular metabolic process;organic substance metabolic process;metabolic process;cellular process;methyltransferase activity;methylation;transferase activity, transferring one-carbon groups;metabolic process;transferase activity;catalytic activity;phosphoethanolamine N-methyltransferase activity;phosphatidylcholine biosynthetic process;nucleus;phosphatidylcholine metabolic process;N-methyltransferase activity;intracellular membrane-bounded organelle;glycerophospholipid biosynthetic process;S-adenosylmethionine-dependent methyltransferase activity;membrane-bounded organelle;glycerolipid biosynthetic process;methyltransferase activity;intracellular organelle;glycerophospholipid metabolic process;transferase activity, transferring one-carbon groups;organelle;glycerolipid metabolic process;transferase activity;intracellular anatomical structure;phospholipid biosynthetic process;catalytic activity;cytoplasm;phospholipid metabolic process;phosphomethylethanolamine N-methyltransferase activity;cellular anatomical entity;lipid biosynthetic process;DNA-dependent ATPase activity;cellular lipid metabolic process;mRNA binding;lipid metabolic process;ATPase activity;organophosphate biosynthetic process;nucleic acid binding;organophosphate metabolic process;nucleoside-triphosphatase activity;phosphate-containing compound metabolic process;pyrophosphatase activity;phosphorus metabolic process;hydrolase activity, acting on acid anhydrides, in phosphorus-containing anhydrides;organonitrogen compound biosynthetic process;hydrolase activity, acting on acid anhydrides;cellular biosynthetic process;RNA binding;organic substance biosynthetic process;DNA binding;biosynthetic process;heterocyclic compound binding;organonitrogen compound metabolic process;organic cyclic compound binding;methylation;hydrolase activity;nitrogen compound metabolic process;binding;primary metabolic process;cellular metabolic process;organic substance metabolic process;metabolic process;cellular process;ATP-dependent chromatin remodeling;chromatin remodeling;positive regulation of transcription by RNA polymerase II;positive regulation of transcription, DNA-templated;positive regulation of nucleic acid-templated transcription;positive regulation of RNA biosynthetic process;positive regulation of RNA metabolic process;chromatin organization;positive regulation of nucleobase-containing compound metabolic process;positive regulation of macromolecule biosynthetic process;positive regulation of cellular biosynthetic process;positive regulation of biosynthetic process;positive regulation of nitrogen compound metabolic process;positive regulation of macromolecule metabolic process;positive regulation of cellular metabolic process;positive regulation of metabolic process;regulation of transcription by RNA polymerase II;positive regulation of cellular process;positive regulation of biological process;chromosome organization;organelle organization;cellular component organization;cellular component organization or biogenesis;regulation of transcription, DNA-templated;regulation of nucleic acid-templated transcription;regulation of RNA biosynthetic process;regulation of RNA metabolic process;regulation of nucleobase-containing compound metabolic process;regulation of cellular macromolecule biosynthetic process;regulation of macromolecule biosynthetic process;regulation of cellular biosynthetic process;regulation of biosynthetic process;regulation of gene expression;regulation of nitrogen compound metabolic process;regulation of primary metabolic process;regulation of cellular metabolic process;regulation of macromolecule metabolic process;regulation of metabolic process;regulation of cellular process;regulation of biological process;biological regulation;phosphoethanolamine N-methyltransferase activity;phosphatidylcholine biosynthetic process;nucleus;phosphatidylcholine metabolic process;N-methyltransferase activity;intracellular membrane-bounded organelle;glycerophospholipid biosynthetic process;S-adenosylmethionine-dependent methyltransferase activity;membrane-bounded organelle;glycerolipid biosynthetic process;methyltransferase activity;intracellular organelle;glycerophospholipid metabolic process;transferase activity, transferring one-carbon groups;organelle;glycerolipid metabolic process;transferase activity;intracellular anatomical structure;phospholipid biosynthetic process;catalytic activity;integral component of membrane;phospholipid metabolic process;DNA-dependent ATPase activity;intrinsic component of membrane;lipid biosynthetic process;ATPase activity;membrane;cellular lipid metabolic process;nucleoside-triphosphatase activity;cellular anatomical entity;lipid metabolic process;pyrophosphatase activity;organophosphate biosynthetic process;hydrolase activity, acting on acid anhydrides, in phosphorus-containing anhydrides;organophosphate metabolic process;hydrolase activity, acting on acid anhydrides;phosphate-containing compound metabolic process;DNA binding;phosphorus metabolic process;nucleic acid binding;organonitrogen compound biosynthetic process;hydrolase activity;cellular biosynthetic process;heterocyclic compound binding;organic substance biosynthetic process;organic cyclic compound binding;biosynthetic process;binding;organonitrogen compound metabolic process;nitrogen compound metabolic process;primary metabolic process;cellular metabolic process;organic substance metabolic process;methylation;metabolic process;cellular process;ATP-dependent chromatin remodeling;chromatin remodeling;positive regulation of transcription by RNA polymerase II;positive regulation of transcription, DNA-templated;positive regulation of nucleic acid-templated transcription;positive regulation of RNA biosynthetic process;positive regulation of RNA metabolic process;chromatin organization;positive regulation of nucleobase-containing compound metabolic process;positive regulation of macromolecule biosynthetic process;positive regulation of cellular biosynthetic process;positive regulation of biosynthetic process;positive regulation of nitrogen compound metabolic process;positive regulation of macromolecule metabolic process;positive regulation of cellular metabolic process;positive regulation of metabolic process;regulation of transcription by RNA polymerase II;positive regulation of cellular process;positive regulation of biological process;chromosome organization;organelle organization;cellular component organization;cellular component organization or biogenesis;regulation of transcription, DNA-templated;regulation of nucleic acid-templated transcription;regulation of RNA biosynthetic process;regulation of RNA metabolic process;regulation of nucleobase-containing compound metabolic process;regulation of cellular macromolecule biosynthetic process;regulation of macromolecule biosynthetic process;regulation of cellular biosynthetic process;regulation of biosynthetic process;regulation of gene expression;regulation of nitrogen compound metabolic process;regulation of primary metabolic process;regulation of cellular metabolic process;regulation of macromolecule metabolic process;regulation of metabolic process;regulation of cellular process;regulation of biological process;biological regulation;phosphoethanolamine N-methyltransferase activity;phosphatidylcholine biosynthetic process;nucleus;phosphatidylcholine metabolic process;N-methyltransferase activity;intracellular membrane-bounded organelle;glycerophospholipid biosynthetic process;S-adenosylmethionine-dependent methyltransferase activity;membrane-bounded organelle;glycerolipid biosynthetic process;methyltransferase activity;intracellular organelle;glycerophospholipid metabolic process;transferase activity, transferring one-carbon groups;organelle;glycerolipid metabolic process;transferase activity;intracellular anatomical structure;phospholipid biosynthetic process;catalytic activity;integral component of membrane;phospholipid metabolic process;DNA-dependent ATPase activity;intrinsic component of membrane;lipid biosynthetic process;ATPase activity;membrane;cellular lipid metabolic process;nucleoside-triphosphatase activity;cellular anatomical entity;lipid metabolic process;pyrophosphatase activity;organophosphate biosynthetic process;hydrolase activity, acting on acid anhydrides, in phosphorus-containing anhydrides;organophosphate metabolic process;hydrolase activity, acting on acid anhydrides;phosphate-containing compound metabolic process;DNA binding;phosphorus metabolic process;nucleic acid binding;organonitrogen compound biosynthetic process;hydrolase activity;cellular biosynthetic process;heterocyclic compound binding;organic substance biosynthetic process;organic cyclic compound binding;biosynthetic process;binding;organonitrogen compound metabolic process;nitrogen compound metabolic process;primary metabolic process;methylation;cellular metabolic process;organic substance metabolic process;metabolic process;cellular process;ATP-dependent chromatin remodeling;chromatin remodeling;positive regulation of transcription by RNA polymerase II;positive regulation of transcription, DNA-templated;positive regulation of nucleic acid-templated transcription;positive regulation of RNA biosynthetic process;positive regulation of RNA metabolic process;chromatin organization;positive regulation of nucleobase-containing compound metabolic process;positive regulation of macromolecule biosynthetic process;positive regulation of cellular biosynthetic process;positive regulation of biosynthetic process;positive regulation of nitrogen compound metabolic process;positive regulation of macromolecule metabolic process;positive regulation of cellular metabolic process;positive regulation of metabolic process;regulation of transcription by RNA polymerase II;positive regulation of cellular process;positive regulation of biological process;chromosome organization;organelle organization;cellular component organization;cellular component organization or biogenesis;regulation of transcription, DNA-templated;regulation of nucleic acid-templated transcription;regulation of RNA biosynthetic process;regulation of RNA metabolic process;regulation of nucleobase-containing compound metabolic process;regulation of cellular macromolecule biosynthetic process;regulation of macromolecule biosynthetic process;regulation of cellular biosynthetic process;regulation of biosynthetic process;regulation of gene expression;regulation of nitrogen compound metabolic process;regulation of primary metabolic process;regulation of cellular metabolic process;regulation of macromolecule metabolic process;regulation of metabolic process;regulation of cellular process;regulation of biological process;biological regulation;phosphoethanolamine N-methyltransferase activity;phosphatidylcholine biosynthetic process;nucleus;phosphatidylcholine metabolic process;N-methyltransferase activity;intracellular membrane-bounded organelle;glycerophospholipid biosynthetic process;S-adenosylmethionine-dependent methyltransferase activity;membrane-bounded organelle;glycerolipid biosynthetic process;methyltransferase activity;intracellular organelle;glycerophospholipid metabolic process;transferase activity, transferring one-carbon groups;organelle;glycerolipid metabolic process;transferase activity;intracellular anatomical structure;phospholipid biosynthetic process;catalytic activity;integral component of membrane;phospholipid metabolic process;DNA-dependent ATPase activity;intrinsic component of membrane;lipid biosynthetic process;ATPase activity;membrane;cellular lipid metabolic process;nucleoside-triphosphatase activity;cellular anatomical entity;lipid metabolic process;pyrophosphatase activity;organophosphate biosynthetic process;hydrolase activity, acting on acid anhydrides, in phosphorus-containing anhydrides;organophosphate metabolic process;hydrolase activity, acting on acid anhydrides;phosphate-containing compound metabolic process;DNA binding;phosphorus metabolic process;nucleic acid binding;organonitrogen compound biosynthetic process;hydrolase activity;cellular biosynthetic process;heterocyclic compound binding;organic substance biosynthetic process;organic cyclic compound binding;biosynthetic process;binding;organonitrogen compound metabolic process;nitrogen compound metabolic process;primary metabolic process;methylation;cellular metabolic process;organic substance metabolic process;metabolic process;cellular process;ATP-dependent chromatin remodeling;chromatin remodeling;positive regulation of transcription by RNA polymerase II;positive regulation of transcription, DNA-templated;positive regulation of nucleic acid-templated transcription;positive regulation of RNA biosynthetic process;positive regulation of RNA metabolic process;chromatin organization;positive regulation of nucleobase-containing compound metabolic process;positive regulation of macromolecule biosynthetic process;positive regulation of cellular biosynthetic process;positive regulation of biosynthetic process;positive regulation of nitrogen compound metabolic process;positive regulation of macromolecule metabolic process;positive regulation of cellular metabolic process;positive regulation of metabolic process;regulation of transcription by RNA polymerase II;positive regulation of cellular process;positive regulation of biological process;chromosome organization;organelle organization;cellular component organization;cellular component organization or biogenesis;regulation of transcription, DNA-templated;regulation of nucleic acid-templated transcription;regulation of RNA biosynthetic process;regulation of RNA metabolic process;regulation of nucleobase-containing compound metabolic process;regulation of cellular macromolecule biosynthetic process;regulation of macromolecule biosynthetic process;regulation of cellular biosynthetic process;regulation of biosynthetic process;regulation of gene expression;regulation of nitrogen compound metabolic process;regulation of primary metabolic process;regulation of cellular metabolic process;regulation of macromolecule metabolic process;regulation of metabolic process;regulation of cellular process;regulation of biological process;biological regulation;phosphoethanolamine N-methyltransferase activity;phosphatidylcholine biosynthetic process;nucleus;phosphatidylcholine metabolic process;N-methyltransferase activity;intracellular membrane-bounded organelle;glycerophospholipid biosynthetic process;S-adenosylmethionine-dependent methyltransferase activity;membrane-bounded organelle;glycerolipid biosynthetic process;methyltransferase activity;intracellular organelle;glycerophospholipid metabolic process;transferase activity, transferring one-carbon groups;organelle;glycerolipid metabolic process;transferase activity;integral component of membrane;phospholipid biosynthetic process;catalytic activity;intrinsic component of membrane;phospholipid metabolic process;DNA-dependent ATPase activity;membrane;lipid biosynthetic process;ATPase activity;intracellular anatomical structure;cellular lipid metabolic process;nucleoside-triphosphatase activity;cellular anatomical entity;lipid metabolic process;pyrophosphatase activity;organophosphate biosynthetic process;hydrolase activity, acting on acid anhydrides, in phosphorus-containing anhydrides;organophosphate metabolic process;hydrolase activity, acting on acid anhydrides;phosphate-containing compound metabolic process;DNA binding;phosphorus metabolic process;nucleic acid binding;organonitrogen compound biosynthetic process;hydrolase activity;cellular biosynthetic process;heterocyclic compound binding;organic substance biosynthetic process;organic cyclic compound binding;biosynthetic process;binding;organonitrogen compound metabolic process;nitrogen compound metabolic process;primary metabolic process;cellular metabolic process;organic substance metabolic process;methylation;metabolic process;cellular process;ATP-dependent chromatin remodeling;chromatin remodeling;positive regulation of transcription by RNA polymerase II;positive regulation of transcription, DNA-templated;positive regulation of nucleic acid-templated transcription;positive regulation of RNA biosynthetic process;positive regulation of RNA metabolic process;chromatin organization;positive regulation of nucleobase-containing compound metabolic process;positive regulation of macromolecule biosynthetic process;positive regulation of cellular biosynthetic process;positive regulation of biosynthetic process;positive regulation of nitrogen compound metabolic process;positive regulation of macromolecule metabolic process;positive regulation of cellular metabolic process;positive regulation of metabolic process;regulation of transcription by RNA polymerase II;positive regulation of cellular process;positive regulation of biological process;chromosome organization;organelle organization;cellular component organization;cellular component organization or biogenesis;regulation of transcription, DNA-templated;regulation of nucleic acid-templated transcription;regulation of RNA biosynthetic process;regulation of RNA metabolic process;regulation of nucleobase-containing compound metabolic process;regulation of cellular macromolecule biosynthetic process;regulation of macromolecule biosynthetic process;regulation of cellular biosynthetic process;regulation of biosynthetic process;regulation of gene expression;regulation of nitrogen compound metabolic process;regulation of primary metabolic process;regulation of cellular metabolic process;regulation of macromolecule metabolic process;regulation of metabolic process;regulation of cellular process;regulation of biological process;biological regulation	Coding	AS_5UTR	-	-	METITVVENAFGEVERKVQKSYWEEHSKDLTVESMMLDSRAKDLDKEERPEVLAILPSYEGKTVLELGAGIGRFTGELAKEAGHVIALDFIDSVIKKNEEINGHIHSNITFMCADVTSPELKIEDNSIDIVFSNWLLMYLNDEEVEKLIGRIVKWLKPGGHIFIRESCFHQSGDSKRKVNPTHYREPRFYTKVFKECHSYDQEGNSFELSLVTSKCIGAYVKSKKNQNQICWLWEKVKCTEDKGFQRFLDNVQYKSTGILRYERVFGEGYVSTGGFETTKEFVDKLDLKAGQKVLDVGCGIGGGDFYMAETYDVHVLGIDLSINMVSFAIERAIGRSCSVEFEVADCTTKEYPENTFDVIYSRDTILHIQDKPALFRNFFKWLKPGGKVLISDYCRSPGTPSEEFAAYIKQRGYDLHDVKTYGKMLEDAGFHDVIAEDRTDQFLRVLERELGETEKNKEAFLADFSQEDYDDIVNGWSAKLKRSSAGEQKWGLFIATK
BaRT2v18chr1HG039630.2	BaRT2v18chr1HG039630	chr1H	478889946	478895853	+	HC Iso-Seq	Enriched TSS and TES	478889946	478890625	478890626	478895481	478895482	478895853	478890626	478890628	478895479	478895481	Phosphoethanolamine N-methyltransferase 1;Phosphomethylethanolamine N-methyltransferase-like	0.6659702296557201;0.5491483642957636	GO:0000234;GO:0006656;GO:0005634;GO:0046470;GO:0008170;GO:0043231;GO:0046474;GO:0008757;GO:0043227;GO:0045017;GO:0008168;GO:0043229;GO:0006650;GO:0016741;GO:0043226;GO:0046486;GO:0016740;GO:0005622;GO:0008654;GO:0003824;GO:0016021;GO:0006644;GO:0008094;GO:0031224;GO:0008610;GO:0016887;GO:0016020;GO:0044255;GO:0017111;GO:0110165;GO:0006629;GO:0016462;GO:0090407;GO:0016818;GO:0019637;GO:0016817;GO:0006796;GO:0003677;GO:0006793;GO:0003676;GO:1901566;GO:0016787;GO:0044249;GO:1901363;GO:1901576;GO:0097159;GO:0009058;GO:0005488;GO:1901564;GO:0006807;GO:0044238;GO:0032259;GO:0044237;GO:0071704;GO:0008152;GO:0009987;GO:0043044;GO:0006338;GO:0045944;GO:0045893;GO:1903508;GO:1902680;GO:0051254;GO:0006325;GO:0045935;GO:0010557;GO:0031328;GO:0009891;GO:0051173;GO:0010604;GO:0031325;GO:0009893;GO:0006357;GO:0048522;GO:0048518;GO:0051276;GO:0006996;GO:0016043;GO:0071840;GO:0006355;GO:1903506;GO:2001141;GO:0051252;GO:0019219;GO:2000112;GO:0010556;GO:0031326;GO:0009889;GO:0010468;GO:0051171;GO:0080090;GO:0031323;GO:0060255;GO:0019222;GO:0050794;GO:0050789;GO:0065007	phosphoethanolamine N-methyltransferase activity;phosphatidylcholine biosynthetic process;nucleus;phosphatidylcholine metabolic process;N-methyltransferase activity;intracellular membrane-bounded organelle;glycerophospholipid biosynthetic process;S-adenosylmethionine-dependent methyltransferase activity;membrane-bounded organelle;glycerolipid biosynthetic process;methyltransferase activity;intracellular organelle;glycerophospholipid metabolic process;transferase activity, transferring one-carbon groups;organelle;glycerolipid metabolic process;transferase activity;intracellular anatomical structure;phospholipid biosynthetic process;catalytic activity;integral component of membrane;phospholipid metabolic process;DNA-dependent ATPase activity;intrinsic component of membrane;lipid biosynthetic process;ATPase activity;membrane;cellular lipid metabolic process;nucleoside-triphosphatase activity;cellular anatomical entity;lipid metabolic process;pyrophosphatase activity;organophosphate biosynthetic process;hydrolase activity, acting on acid anhydrides, in phosphorus-containing anhydrides;organophosphate metabolic process;hydrolase activity, acting on acid anhydrides;phosphate-containing compound metabolic process;DNA binding;phosphorus metabolic process;nucleic acid binding;organonitrogen compound biosynthetic process;hydrolase activity;cellular biosynthetic process;heterocyclic compound binding;organic substance biosynthetic process;organic cyclic compound binding;biosynthetic process;binding;organonitrogen compound metabolic process;nitrogen compound metabolic process;primary metabolic process;methylation;cellular metabolic process;organic substance metabolic process;metabolic process;cellular process;ATP-dependent chromatin remodeling;chromatin remodeling;positive regulation of transcription by RNA polymerase II;positive regulation of transcription, DNA-templated;positive regulation of nucleic acid-templated transcription;positive regulation of RNA biosynthetic process;positive regulation of RNA metabolic process;chromatin organization;positive regulation of nucleobase-containing compound metabolic process;positive regulation of macromolecule biosynthetic process;positive regulation of cellular biosynthetic process;positive regulation of biosynthetic process;positive regulation of nitrogen compound metabolic process;positive regulation of macromolecule metabolic process;positive regulation of cellular metabolic process;positive regulation of metabolic process;regulation of transcription by RNA polymerase II;positive regulation of cellular process;positive regulation of biological process;chromosome organization;organelle organization;cellular component organization;cellular component organization or biogenesis;regulation of transcription, DNA-templated;regulation of nucleic acid-templated transcription;regulation of RNA biosynthetic process;regulation of RNA metabolic process;regulation of nucleobase-containing compound metabolic process;regulation of cellular macromolecule biosynthetic process;regulation of macromolecule biosynthetic process;regulation of cellular biosynthetic process;regulation of biosynthetic process;regulation of gene expression;regulation of nitrogen compound metabolic process;regulation of primary metabolic process;regulation of cellular metabolic process;regulation of macromolecule metabolic process;regulation of metabolic process;regulation of cellular process;regulation of biological process;biological regulation	Coding	-	-	-	MMLDSRAKDLDKEERPEVLAILPSYEGKTVLELGAGIGRFTGELAKEAGHVIALDFIDSVIKKNEEINGHIHSNITFMCADVTSPELKIEDNSIDIVFSNWLLMYLNDEEVEKLIGRIVKWLKPGGHIFIRESCFHQSGDSKRKVNPTHYREPRFYTKVFKECHSYDQEGNSFELSLVTSKCIGAYVKSKKNQNQICWLWEKVKCTEDKGFQRFLDNVQYKSTGILRYERVFGEGYVSTGGFETTKEFVDKLDLKAGQKVLDVGCGIGGGDFYMAETYDVHVLGIDLSINMVSFAIERAIGRSCSVEFEVADCTTKEYPENTFDVIYSRDTILHIQDKPALFRNFFKWLKPGGKVLISDYCRSPGTPSEEFAAYIKQRGYDLHDVKTYGKMLEDAGFHDVIAEDRTDQFLRVLERELGETEKNKEAFLADFSQEDYDDIVNGWSAKLKRSSAGEQKWGLFIATK
BaRT2v18chr1HG039630.3	BaRT2v18chr1HG039630	chr1H	478889946	478895751	+	HC Iso-Seq	Enriched TSS and TES	478889946	478890367	478890368	478893876	478893877	478895751	478890368	478890370	478893874	478893876					Unproductive	PTC	-	-
BaRT2v18chr1HG039630.4	BaRT2v18chr1HG039630	chr1H	478889946	478895750	+	HC Iso-Seq	Enriched TSS and TES	478889946	478890367	478890368	478893677	478893678	478895750	478890368	478890370	478893675	478893677					Unproductive	PTC	ldORF	-
BaRT2v18chr1HG039630.5	BaRT2v18chr1HG039630	chr1H	478889946	478895763	+	HC Iso-Seq	Enriched TSS and TES	478889946	478890367	478890368	478893452	478893453	478895763	478890368	478890370	478893450	478893452					Unproductive	PTC	ldORF	-
BaRT2v18chr1HG039630.6	BaRT2v18chr1HG039630	chr1H	478889946	478895750	+	HC Iso-Seq	Enriched TSS and TES	478889946	478890367	478890368	478893452	478893453	478895750	478890368	478890370	478893450	478893452					Unproductive	PTC	-	-
BaRT2v18chr1HG039630.7	BaRT2v18chr1HG039630	chr1H	478889946	478895677	+	HC Iso-Seq	Enriched TSS and TES	478889946	478890367	478890368	478893452	478893453	478895677	478890368	478890370	478893450	478893452					Unproductive	PTC	ldORF	-
BaRT2v18chr1HG039630.8	BaRT2v18chr1HG039630	chr1H	478889946	478895750	+	HC Iso-Seq	Enriched TSS and TES	478889946	478890367	478890368	478895481	478895482	478895750	478890368	478890370	478895479	478895481	Phosphoethanolamine N-methyltransferase 3;Phosphomethylethanolamine N-methyltransferase	0.7459048638315694;0.4955196019371954	GO:0000234;GO:0006656;GO:0046470;GO:0008168;GO:0016741;GO:0046474;GO:0045017;GO:0008170;GO:0006650;GO:0008757;GO:0046486;GO:0016740;GO:0008654;GO:0003824;GO:0006644;GO:0008610;GO:0044255;GO:0006629;GO:0090407;GO:0019637;GO:0032259;GO:0006796;GO:0006793;GO:1901566;GO:0044249;GO:1901576;GO:0009058;GO:1901564;GO:0006807;GO:0044238;GO:0008152;GO:0044237;GO:0071704;GO:0009987	phosphoethanolamine N-methyltransferase activity;phosphatidylcholine biosynthetic process;phosphatidylcholine metabolic process;methyltransferase activity;transferase activity, transferring one-carbon groups;glycerophospholipid biosynthetic process;glycerolipid biosynthetic process;N-methyltransferase activity;glycerophospholipid metabolic process;S-adenosylmethionine-dependent methyltransferase activity;glycerolipid metabolic process;transferase activity;phospholipid biosynthetic process;catalytic activity;phospholipid metabolic process;lipid biosynthetic process;cellular lipid metabolic process;lipid metabolic process;organophosphate biosynthetic process;organophosphate metabolic process;methylation;phosphate-containing compound metabolic process;phosphorus metabolic process;organonitrogen compound biosynthetic process;cellular biosynthetic process;organic substance biosynthetic process;biosynthetic process;organonitrogen compound metabolic process;nitrogen compound metabolic process;primary metabolic process;metabolic process;cellular metabolic process;organic substance metabolic process;cellular process	Coding	-	-	-	METITVVENAFGEVERKVQKSYWEEHSKDLTVESMMLDSRAKDLDKEERPEVLAILPSYEGKTVLELGAGIGRFTGELAKEAGHVIALDFIDSVIKKNQNQICWLWEKVKCTEDKGFQRFLDNVQYKSTGILRYERVFGEGYVSTGGFETTKEFVDKLDLKAGQKVLDVGCGIGGGDFYMAETYDVHVLGIDLSINMVSFAIERAIGRSCSVEFEVADCTTKEYPENTFDVIYSRDTILHIQDKPALFRNFFKWLKPGGKVLISDYCRSPGTPSEEFAAYIKQRGYDLHDVKTYGKMLEDAGFHDVIAEDRTDQFLRVLERELGETEKNKEAFLADFSQEDYDDIVNGWSAKLKRSSAGEQKWGLFIATK
BaRT2v18chr1HG039630.9	BaRT2v18chr1HG039630	chr1H	478889946	478895794	+	HC Iso-Seq	Enriched TSS and TES	478889946	478890367	478890368	478894481	478894482	478895794	478890368	478890370	478894479	478894481					Coding	-	-	-	METITVVENAFGEVERKVQKSYWEEHSKDLTVESMMLDSRAKDLDKEERPEVLAILPSYEGKTVLELGAGIGRFTGELAKEAGHVIALDFIDSVIKKTKAFRDSWTMCSTNPLESCATSACLGRVMLAPVDSRPQRNLWTSWT
BaRT2v18chr1HG039630.10	BaRT2v18chr1HG039630	chr1H	478889946	478895758	+	HC Iso-Seq	Enriched TSS and TES	478889946	478890367	478890368	478895481	478895482	478895758	478890368	478890370	478895479	478895481					Coding	-	-	-	METITVVENAFGEVERKVQKSYWEEHSKDLTVESMMLDSRAKDLDKEERPEVLAILPSYEGKTVLELGAGIGRFTGELAKEAGHVIALDFIDSVIKKNKEAFLADFSQEDYDDIVNGWSAKLKRSSAGEQKWGLFIATK
BaRT2v18chr1HG039630.11	BaRT2v18chr1HG039630	chr1H	478889946	478895749	+	HC Iso-Seq	Enriched TSS and TES	478889946	478890367	478890368	478895481	478895482	478895749	478890368	478890370	478895479	478895481	Phosphoethanolamine N-methyltransferase;Phosphomethylethanolamine N-methyltransferase-like	0.6760884426340146;0.5398445220080645	GO:0000234;GO:0006656;GO:0005634;GO:0046470;GO:0008170;GO:0043231;GO:0046474;GO:0008757;GO:0043227;GO:0045017;GO:0008168;GO:0043229;GO:0006650;GO:0016741;GO:0043226;GO:0046486;GO:0016740;GO:0005622;GO:0008654;GO:0003824;GO:0016021;GO:0006644;GO:0008094;GO:0031224;GO:0008610;GO:0016887;GO:0016020;GO:0044255;GO:0017111;GO:0110165;GO:0006629;GO:0016462;GO:0090407;GO:0016818;GO:0019637;GO:0016817;GO:0006796;GO:0003677;GO:0006793;GO:0003676;GO:1901566;GO:0016787;GO:0044249;GO:1901363;GO:1901576;GO:0097159;GO:0009058;GO:0005488;GO:1901564;GO:0006807;GO:0032259;GO:0044238;GO:0044237;GO:0071704;GO:0008152;GO:0009987;GO:0043044;GO:0006338;GO:0045944;GO:0045893;GO:1903508;GO:1902680;GO:0051254;GO:0006325;GO:0045935;GO:0010557;GO:0031328;GO:0009891;GO:0051173;GO:0010604;GO:0031325;GO:0009893;GO:0006357;GO:0048522;GO:0048518;GO:0051276;GO:0006996;GO:0016043;GO:0071840;GO:0006355;GO:1903506;GO:2001141;GO:0051252;GO:0019219;GO:2000112;GO:0010556;GO:0031326;GO:0009889;GO:0010468;GO:0051171;GO:0080090;GO:0031323;GO:0060255;GO:0019222;GO:0050794;GO:0050789;GO:0065007	phosphoethanolamine N-methyltransferase activity;phosphatidylcholine biosynthetic process;nucleus;phosphatidylcholine metabolic process;N-methyltransferase activity;intracellular membrane-bounded organelle;glycerophospholipid biosynthetic process;S-adenosylmethionine-dependent methyltransferase activity;membrane-bounded organelle;glycerolipid biosynthetic process;methyltransferase activity;intracellular organelle;glycerophospholipid metabolic process;transferase activity, transferring one-carbon groups;organelle;glycerolipid metabolic process;transferase activity;intracellular anatomical structure;phospholipid biosynthetic process;catalytic activity;integral component of membrane;phospholipid metabolic process;DNA-dependent ATPase activity;intrinsic component of membrane;lipid biosynthetic process;ATPase activity;membrane;cellular lipid metabolic process;nucleoside-triphosphatase activity;cellular anatomical entity;lipid metabolic process;pyrophosphatase activity;organophosphate biosynthetic process;hydrolase activity, acting on acid anhydrides, in phosphorus-containing anhydrides;organophosphate metabolic process;hydrolase activity, acting on acid anhydrides;phosphate-containing compound metabolic process;DNA binding;phosphorus metabolic process;nucleic acid binding;organonitrogen compound biosynthetic process;hydrolase activity;cellular biosynthetic process;heterocyclic compound binding;organic substance biosynthetic process;organic cyclic compound binding;biosynthetic process;binding;organonitrogen compound metabolic process;nitrogen compound metabolic process;methylation;primary metabolic process;cellular metabolic process;organic substance metabolic process;metabolic process;cellular process;ATP-dependent chromatin remodeling;chromatin remodeling;positive regulation of transcription by RNA polymerase II;positive regulation of transcription, DNA-templated;positive regulation of nucleic acid-templated transcription;positive regulation of RNA biosynthetic process;positive regulation of RNA metabolic process;chromatin organization;positive regulation of nucleobase-containing compound metabolic process;positive regulation of macromolecule biosynthetic process;positive regulation of cellular biosynthetic process;positive regulation of biosynthetic process;positive regulation of nitrogen compound metabolic process;positive regulation of macromolecule metabolic process;positive regulation of cellular metabolic process;positive regulation of metabolic process;regulation of transcription by RNA polymerase II;positive regulation of cellular process;positive regulation of biological process;chromosome organization;organelle organization;cellular component organization;cellular component organization or biogenesis;regulation of transcription, DNA-templated;regulation of nucleic acid-templated transcription;regulation of RNA biosynthetic process;regulation of RNA metabolic process;regulation of nucleobase-containing compound metabolic process;regulation of cellular macromolecule biosynthetic process;regulation of macromolecule biosynthetic process;regulation of cellular biosynthetic process;regulation of biosynthetic process;regulation of gene expression;regulation of nitrogen compound metabolic process;regulation of primary metabolic process;regulation of cellular metabolic process;regulation of macromolecule metabolic process;regulation of metabolic process;regulation of cellular process;regulation of biological process;biological regulation	Coding	-	-	-	METITVVENAFGEVERKVQKSYWEEHSKDLTVESMMLDSRAKDLDKEERPEVEKLIGRIVKWLKPGGHIFIRESCFHQSGDSKRKVNPTHYREPRFYTKVFKECHSYDQEGNSFELSLVTSKCIGAYVKSKKNQNQICWLWEKVKCTEDKGFQRFLDNVQYKSTGILRYERVFGEGYVSTGGFETTKEFVDKLDLKAGQKVLDVGCGIGGGDFYMAETYDVHVLGIDLSINMVSFAIERAIGRSCSVEFEVADCTTKEYPENTFDVIYSRDTILHIQDKPALFRNFFKWLKPGGKVLISDYCRSPGTPSEEFAAYIKQRGYDLHDVKTYGKMLEDAGFHDVIAEDRTDQFLRVLERELGETEKNKEAFLADFSQEDYDDIVNGWSAKLKRSSAGEQKWGLFIATK
BaRT2v18chr1HG039630.12	BaRT2v18chr1HG039630	chr1H	478889946	478895767	+	Illumina;HC Iso-Seq	Enriched TSS and TES	478889946	478890367	478890368	478893044	478893045	478895767	478890368	478890370	478893042	478893044					Unproductive	PTC;NMD	ldORF	PTC;ds_SJ;long_3UTR
BaRT2v18chr1HG039630.13	BaRT2v18chr1HG039630	chr1H	478889946	478895739	+	HC Iso-Seq	Enriched TSS and TES	478889946	478890367	478890368	478893044	478893045	478895739	478890368	478890370	478893042	478893044					Unproductive	PTC;NMD	ldORF	PTC;ds_SJ;long_3UTR
BaRT2v18chr1HG039630.14	BaRT2v18chr1HG039630	chr1H	478889946	478895750	+	HC Iso-Seq	Enriched TSS and TES	478889946	478890367	478890368	478895481	478895482	478895750	478890368	478890370	478895479	478895481	Phosphomethylethanolamine N-methyltransferase-like;Phosphoethanolamine N-methyltransferase 1	0.6509104206920826;0.6466296292941212	GO:0000234;GO:0006656;GO:0005634;GO:0046470;GO:0008170;GO:0043231;GO:0046474;GO:0008757;GO:0043227;GO:0045017;GO:0008168;GO:0043229;GO:0006650;GO:0016741;GO:0043226;GO:0046486;GO:0016740;GO:0005622;GO:0008654;GO:0003824;GO:0016021;GO:0006644;GO:0008094;GO:0031224;GO:0008610;GO:0016887;GO:0016020;GO:0044255;GO:0017111;GO:0110165;GO:0006629;GO:0016462;GO:0090407;GO:0016818;GO:0019637;GO:0016817;GO:0006796;GO:0003677;GO:0006793;GO:0003676;GO:1901566;GO:0016787;GO:0044249;GO:1901363;GO:1901576;GO:0097159;GO:0009058;GO:0005488;GO:1901564;GO:0006807;GO:0044238;GO:0032259;GO:0044237;GO:0071704;GO:0008152;GO:0009987;GO:0043044;GO:0006338;GO:0045944;GO:0045893;GO:1903508;GO:1902680;GO:0051254;GO:0006325;GO:0045935;GO:0010557;GO:0031328;GO:0009891;GO:0051173;GO:0010604;GO:0031325;GO:0009893;GO:0006357;GO:0048522;GO:0048518;GO:0051276;GO:0006996;GO:0016043;GO:0071840;GO:0006355;GO:1903506;GO:2001141;GO:0051252;GO:0019219;GO:2000112;GO:0010556;GO:0031326;GO:0009889;GO:0010468;GO:0051171;GO:0080090;GO:0031323;GO:0060255;GO:0019222;GO:0050794;GO:0050789;GO:0065007	phosphoethanolamine N-methyltransferase activity;phosphatidylcholine biosynthetic process;nucleus;phosphatidylcholine metabolic process;N-methyltransferase activity;intracellular membrane-bounded organelle;glycerophospholipid biosynthetic process;S-adenosylmethionine-dependent methyltransferase activity;membrane-bounded organelle;glycerolipid biosynthetic process;methyltransferase activity;intracellular organelle;glycerophospholipid metabolic process;transferase activity, transferring one-carbon groups;organelle;glycerolipid metabolic process;transferase activity;intracellular anatomical structure;phospholipid biosynthetic process;catalytic activity;integral component of membrane;phospholipid metabolic process;DNA-dependent ATPase activity;intrinsic component of membrane;lipid biosynthetic process;ATPase activity;membrane;cellular lipid metabolic process;nucleoside-triphosphatase activity;cellular anatomical entity;lipid metabolic process;pyrophosphatase activity;organophosphate biosynthetic process;hydrolase activity, acting on acid anhydrides, in phosphorus-containing anhydrides;organophosphate metabolic process;hydrolase activity, acting on acid anhydrides;phosphate-containing compound metabolic process;DNA binding;phosphorus metabolic process;nucleic acid binding;organonitrogen compound biosynthetic process;hydrolase activity;cellular biosynthetic process;heterocyclic compound binding;organic substance biosynthetic process;organic cyclic compound binding;biosynthetic process;binding;organonitrogen compound metabolic process;nitrogen compound metabolic process;primary metabolic process;methylation;cellular metabolic process;organic substance metabolic process;metabolic process;cellular process;ATP-dependent chromatin remodeling;chromatin remodeling;positive regulation of transcription by RNA polymerase II;positive regulation of transcription, DNA-templated;positive regulation of nucleic acid-templated transcription;positive regulation of RNA biosynthetic process;positive regulation of RNA metabolic process;chromatin organization;positive regulation of nucleobase-containing compound metabolic process;positive regulation of macromolecule biosynthetic process;positive regulation of cellular biosynthetic process;positive regulation of biosynthetic process;positive regulation of nitrogen compound metabolic process;positive regulation of macromolecule metabolic process;positive regulation of cellular metabolic process;positive regulation of metabolic process;regulation of transcription by RNA polymerase II;positive regulation of cellular process;positive regulation of biological process;chromosome organization;organelle organization;cellular component organization;cellular component organization or biogenesis;regulation of transcription, DNA-templated;regulation of nucleic acid-templated transcription;regulation of RNA biosynthetic process;regulation of RNA metabolic process;regulation of nucleobase-containing compound metabolic process;regulation of cellular macromolecule biosynthetic process;regulation of macromolecule biosynthetic process;regulation of cellular biosynthetic process;regulation of biosynthetic process;regulation of gene expression;regulation of nitrogen compound metabolic process;regulation of primary metabolic process;regulation of cellular metabolic process;regulation of macromolecule metabolic process;regulation of metabolic process;regulation of cellular process;regulation of biological process;biological regulation	Coding	-	-	-	METITVVENAFGEVERKVQKSYWEEHSKDLTVESMMLDSRAKDLDKEERPEVLAILPSYEGKTVLELGAGHVIALDFIDSVIKKNEEINGHIHSNITFMCADVTSPELKIEDNSIDIVFSNWLLMYLNDEEVEKLIGRIVKWLKPGGHIFIRESCFHQSGDSKRKVNPTHYREPRFYTKVFKECHSYDQEGNSFELSLVTSKCIGAYVKSKKNQNQICWLWEKVKCTEDKGFQRFLDNVQYKSTGILRYERVFGEGYVSTGGFETTKEFVDKLDLKAGQKVLDVGCGIGGGDFYMAETYDVHVLGIDLSINMVSFAIERAIGRSCSVEFEVADCTTKEYPENTFDVIYSRDTILHIQDKPALFRNFFKWLKPGGKVLISDYCRSPGTPSEEFAAYIKQRGYDLHDVKTYGKMLEDAGFHDVIAEDRTDQFLRVLERELGETEKNKEAFLADFSQEDYDDIVNGWSAKLKRSSAGEQKWGLFIATK
BaRT2v18chr1HG039630.15	BaRT2v18chr1HG039630	chr1H	478889946	478895750	+	HC Iso-Seq	Enriched TSS and TES	478889946	478890367	478890368	478894503	478894504	478895750	478890368	478890370	478894501	478894503	Phosphoethanolamine N-methyltransferase 1	0.682261	GO:0008168;GO:0006656;GO:0016021;GO:0016741;GO:0046470;GO:0031224;GO:0016740;GO:0046474;GO:0016020;GO:0000234;GO:0045017;GO:0110165;GO:0008170;GO:0006650;GO:0046486;GO:0003824;GO:0008757;GO:0008654;GO:0006644;GO:0008610;GO:0044255;GO:0032259;GO:0006629;GO:0090407;GO:0019637;GO:0006796;GO:0006793;GO:1901566;GO:0044249;GO:1901576;GO:0009058;GO:1901564;GO:0006807;GO:0044238;GO:0044237;GO:0071704;GO:0008152;GO:0009987	methyltransferase activity;phosphatidylcholine biosynthetic process;integral component of membrane;transferase activity, transferring one-carbon groups;phosphatidylcholine metabolic process;intrinsic component of membrane;transferase activity;glycerophospholipid biosynthetic process;membrane;phosphoethanolamine N-methyltransferase activity;glycerolipid biosynthetic process;cellular anatomical entity;N-methyltransferase activity;glycerophospholipid metabolic process;glycerolipid metabolic process;catalytic activity;S-adenosylmethionine-dependent methyltransferase activity;phospholipid biosynthetic process;phospholipid metabolic process;lipid biosynthetic process;cellular lipid metabolic process;methylation;lipid metabolic process;organophosphate biosynthetic process;organophosphate metabolic process;phosphate-containing compound metabolic process;phosphorus metabolic process;organonitrogen compound biosynthetic process;cellular biosynthetic process;organic substance biosynthetic process;biosynthetic process;organonitrogen compound metabolic process;nitrogen compound metabolic process;primary metabolic process;cellular metabolic process;organic substance metabolic process;metabolic process;cellular process	Coding	-	-	-	METITVVENAFGEVERKVQKSYWEEHSKDLTVESMMLDSRAKDLDKEERPEVLAILPSYEGKTVLELGAGIGRFTGELAKEAGHVIALDFIDSVIKKNEEINGHIHSNITFMCADVTSPELKIEDNSIDIVFSNWLLMYLNDEEVEKLIGRIVKWLKPGGHIFIRESCFHQSGDSKRKVNPTHYREPRFYTKVFKECHSYDQEGNSFELSLVTSKCIGAYVKSKKNQNQICWLWEKVKCTEDKGICGQAGPESWPEGA
BaRT2v18chr1HG039630.16	BaRT2v18chr1HG039630	chr1H	478889946	478895773	+	HC Iso-Seq	Enriched TSS and TES	478889946	478890367	478890368	478895481	478895482	478895773	478890368	478890370	478895479	478895481	Phosphoethanolamine N-methyltransferase;Phosphomethylethanolamine N-methyltransferase;PMEAMT	0.6821817737231299;0.6402182843777947;0.4508966578245984	GO:0000234;GO:0006656;GO:0005737;GO:0046470;GO:0008170;GO:0005622;GO:0046474;GO:0008757;GO:0110165;GO:0045017;GO:0008168;GO:0006650;GO:0016741;GO:0046486;GO:0016740;GO:0008654;GO:0003824;GO:0006644;GO:0052667;GO:0008610;GO:0003729;GO:0044255;GO:0003723;GO:0006629;GO:0003676;GO:0090407;GO:1901363;GO:0019637;GO:0097159;GO:0006796;GO:0005488;GO:0006793;GO:1901566;GO:0044249;GO:1901576;GO:0009058;GO:0032259;GO:1901564;GO:0006807;GO:0044238;GO:0044237;GO:0071704;GO:0008152;GO:0009987	phosphoethanolamine N-methyltransferase activity;phosphatidylcholine biosynthetic process;cytoplasm;phosphatidylcholine metabolic process;N-methyltransferase activity;intracellular anatomical structure;glycerophospholipid biosynthetic process;S-adenosylmethionine-dependent methyltransferase activity;cellular anatomical entity;glycerolipid biosynthetic process;methyltransferase activity;glycerophospholipid metabolic process;transferase activity, transferring one-carbon groups;glycerolipid metabolic process;transferase activity;phospholipid biosynthetic process;catalytic activity;phospholipid metabolic process;phosphomethylethanolamine N-methyltransferase activity;lipid biosynthetic process;mRNA binding;cellular lipid metabolic process;RNA binding;lipid metabolic process;nucleic acid binding;organophosphate biosynthetic process;heterocyclic compound binding;organophosphate metabolic process;organic cyclic compound binding;phosphate-containing compound metabolic process;binding;phosphorus metabolic process;organonitrogen compound biosynthetic process;cellular biosynthetic process;organic substance biosynthetic process;biosynthetic process;methylation;organonitrogen compound metabolic process;nitrogen compound metabolic process;primary metabolic process;cellular metabolic process;organic substance metabolic process;metabolic process;cellular process	Coding	-	-	-	METITVVENAFGEVERKVQKSYWEEHSKDLTVESMMLDSRAKDLDKEERPEVLAILPSYEGKTVLELGAGIGRFTGELAKEAGHVIALDFIDSVIKKNEEINGHIHSNITFMCADVTSPELKIEDNSIDIVFSNWLLMYLNDEEVEKLIGRIVKWLKPGGHIFIRESCFHQSGDSKRKVNPTHYREPRFYTKVFKECHSYDQEGNSFELSLVTSKCIGAYVKSKKNQNQICWLWEKVKCTEDKGFQRFLDNVQYKSTGILRYERVFGEGYVSTGGFETTKEFVDKLDLKAGQKVLDVGCGIGGGDFYMAETYDVIYSRDTILHIQDKPALFRNFFKWLKPGGKVLISDYCRSPGTPSEEFAAYIKQRGYDLHDVKTYGKMLEDAGFHDVIAEDRTDQFLRVLERELGETEKNKEAFLADFSQEDYDDIVNGWSAKLKRSSAGEQKWGLFIATK
BaRT2v18chr1HG039630.17	BaRT2v18chr1HG039630	chr1H	478889946	478895750	+	HC Iso-Seq	Enriched TSS and TES	478889946	478890367	478890368	478895481	478895482	478895750	478890368	478890370	478895479	478895481	Phosphoethanolamine N-methyltransferase 1;Phosphomethylethanolamine N-methyltransferase-like	0.6544700760605502;0.5580795812623937	GO:0000234;GO:0006656;GO:0005634;GO:0046470;GO:0008170;GO:0043231;GO:0046474;GO:0008757;GO:0043227;GO:0045017;GO:0008168;GO:0043229;GO:0006650;GO:0016741;GO:0043226;GO:0046486;GO:0016740;GO:0005622;GO:0008654;GO:0003824;GO:0016021;GO:0006644;GO:0008094;GO:0031224;GO:0008610;GO:0016887;GO:0016020;GO:0044255;GO:0017111;GO:0110165;GO:0006629;GO:0016462;GO:0090407;GO:0016818;GO:0019637;GO:0016817;GO:0006796;GO:0003677;GO:0006793;GO:0003676;GO:1901566;GO:0016787;GO:0044249;GO:1901363;GO:1901576;GO:0097159;GO:0009058;GO:0005488;GO:1901564;GO:0006807;GO:0044238;GO:0032259;GO:0044237;GO:0071704;GO:0008152;GO:0009987;GO:0043044;GO:0006338;GO:0045944;GO:0045893;GO:1903508;GO:1902680;GO:0051254;GO:0006325;GO:0045935;GO:0010557;GO:0031328;GO:0009891;GO:0051173;GO:0010604;GO:0031325;GO:0009893;GO:0006357;GO:0048522;GO:0048518;GO:0051276;GO:0006996;GO:0016043;GO:0071840;GO:0006355;GO:1903506;GO:2001141;GO:0051252;GO:0019219;GO:2000112;GO:0010556;GO:0031326;GO:0009889;GO:0010468;GO:0051171;GO:0080090;GO:0031323;GO:0060255;GO:0019222;GO:0050794;GO:0050789;GO:0065007	phosphoethanolamine N-methyltransferase activity;phosphatidylcholine biosynthetic process;nucleus;phosphatidylcholine metabolic process;N-methyltransferase activity;intracellular membrane-bounded organelle;glycerophospholipid biosynthetic process;S-adenosylmethionine-dependent methyltransferase activity;membrane-bounded organelle;glycerolipid biosynthetic process;methyltransferase activity;intracellular organelle;glycerophospholipid metabolic process;transferase activity, transferring one-carbon groups;organelle;glycerolipid metabolic process;transferase activity;intracellular anatomical structure;phospholipid biosynthetic process;catalytic activity;integral component of membrane;phospholipid metabolic process;DNA-dependent ATPase activity;intrinsic component of membrane;lipid biosynthetic process;ATPase activity;membrane;cellular lipid metabolic process;nucleoside-triphosphatase activity;cellular anatomical entity;lipid metabolic process;pyrophosphatase activity;organophosphate biosynthetic process;hydrolase activity, acting on acid anhydrides, in phosphorus-containing anhydrides;organophosphate metabolic process;hydrolase activity, acting on acid anhydrides;phosphate-containing compound metabolic process;DNA binding;phosphorus metabolic process;nucleic acid binding;organonitrogen compound biosynthetic process;hydrolase activity;cellular biosynthetic process;heterocyclic compound binding;organic substance biosynthetic process;organic cyclic compound binding;biosynthetic process;binding;organonitrogen compound metabolic process;nitrogen compound metabolic process;primary metabolic process;methylation;cellular metabolic process;organic substance metabolic process;metabolic process;cellular process;ATP-dependent chromatin remodeling;chromatin remodeling;positive regulation of transcription by RNA polymerase II;positive regulation of transcription, DNA-templated;positive regulation of nucleic acid-templated transcription;positive regulation of RNA biosynthetic process;positive regulation of RNA metabolic process;chromatin organization;positive regulation of nucleobase-containing compound metabolic process;positive regulation of macromolecule biosynthetic process;positive regulation of cellular biosynthetic process;positive regulation of biosynthetic process;positive regulation of nitrogen compound metabolic process;positive regulation of macromolecule metabolic process;positive regulation of cellular metabolic process;positive regulation of metabolic process;regulation of transcription by RNA polymerase II;positive regulation of cellular process;positive regulation of biological process;chromosome organization;organelle organization;cellular component organization;cellular component organization or biogenesis;regulation of transcription, DNA-templated;regulation of nucleic acid-templated transcription;regulation of RNA biosynthetic process;regulation of RNA metabolic process;regulation of nucleobase-containing compound metabolic process;regulation of cellular macromolecule biosynthetic process;regulation of macromolecule biosynthetic process;regulation of cellular biosynthetic process;regulation of biosynthetic process;regulation of gene expression;regulation of nitrogen compound metabolic process;regulation of primary metabolic process;regulation of cellular metabolic process;regulation of macromolecule metabolic process;regulation of metabolic process;regulation of cellular process;regulation of biological process;biological regulation	Coding	AS_5UTR	uORF	-	METITVVENAFGEVERKVQKSYWEEHSKDLTVESMMLDSRAKDLDKEERPEVLAILPSYEGKTVLELGAGIGRFTGELAKEAGHVIALDFIDSVIKKNEEINGHIHSNITFMCADVTSPELKIEDNSIDIVFSNWLLMYLNDEEVEKLIGRIVKWLKPGGHIFIRESCFHQSGDSKRKVNPTHYREPRFYTKVFKECHSYDQEGNSFELSLVTSKCIGAYVKSKKNQNQICWLWEKVKCTEDKGFQRFLDNVQYKSTGILRYERVFGEGYVSTGGFETTKEFVDKLDLKAGQKVLDVGCGIGGGDFYMAETYDVHVLGIDLSINMVSFAIERAIGRSCSVEFEVADCTTKEYPENTFDVIYSRDTILHIQDKPALFRNFFKWLKPGGKVLISDYCRSPGTPSEEFAAYIKQRGYDLHDVKTYGKMLEDAGFHDVIAEDRTDQFLRVLERELGETEKNKEAFLADFSQEDYDDIVNGWSAKLKRSSAGEQKWGLFIATK
BaRT2v18chr1HG039630.18	BaRT2v18chr1HG039630	chr1H	478889946	478895754	+	HC Iso-Seq	Enriched TSS and TES	478889946	478890367	478890368	478895228	478895229	478895754	478890368	478890370	478895226	478895228	Phosphoethanolamine N-methyltransferase 1;Phosphomethylethanolamine N-methyltransferase-like	0.6411718412551309;0.5621170553069267	GO:0000234;GO:0006656;GO:0005634;GO:0046470;GO:0008170;GO:0043231;GO:0046474;GO:0008757;GO:0043227;GO:0045017;GO:0008168;GO:0043229;GO:0006650;GO:0016741;GO:0043226;GO:0046486;GO:0016740;GO:0005622;GO:0008654;GO:0003824;GO:0016021;GO:0006644;GO:0008094;GO:0031224;GO:0008610;GO:0016887;GO:0016020;GO:0044255;GO:0017111;GO:0110165;GO:0006629;GO:0016462;GO:0090407;GO:0016818;GO:0019637;GO:0016817;GO:0006796;GO:0003677;GO:0006793;GO:0003676;GO:1901566;GO:0016787;GO:0044249;GO:1901363;GO:1901576;GO:0097159;GO:0009058;GO:0005488;GO:1901564;GO:0006807;GO:0044238;GO:0044237;GO:0071704;GO:0032259;GO:0008152;GO:0009987;GO:0043044;GO:0006338;GO:0045944;GO:0045893;GO:1903508;GO:1902680;GO:0051254;GO:0006325;GO:0045935;GO:0010557;GO:0031328;GO:0009891;GO:0051173;GO:0010604;GO:0031325;GO:0009893;GO:0006357;GO:0048522;GO:0048518;GO:0051276;GO:0006996;GO:0016043;GO:0071840;GO:0006355;GO:1903506;GO:2001141;GO:0051252;GO:0019219;GO:2000112;GO:0010556;GO:0031326;GO:0009889;GO:0010468;GO:0051171;GO:0080090;GO:0031323;GO:0060255;GO:0019222;GO:0050794;GO:0050789;GO:0065007	phosphoethanolamine N-methyltransferase activity;phosphatidylcholine biosynthetic process;nucleus;phosphatidylcholine metabolic process;N-methyltransferase activity;intracellular membrane-bounded organelle;glycerophospholipid biosynthetic process;S-adenosylmethionine-dependent methyltransferase activity;membrane-bounded organelle;glycerolipid biosynthetic process;methyltransferase activity;intracellular organelle;glycerophospholipid metabolic process;transferase activity, transferring one-carbon groups;organelle;glycerolipid metabolic process;transferase activity;intracellular anatomical structure;phospholipid biosynthetic process;catalytic activity;integral component of membrane;phospholipid metabolic process;DNA-dependent ATPase activity;intrinsic component of membrane;lipid biosynthetic process;ATPase activity;membrane;cellular lipid metabolic process;nucleoside-triphosphatase activity;cellular anatomical entity;lipid metabolic process;pyrophosphatase activity;organophosphate biosynthetic process;hydrolase activity, acting on acid anhydrides, in phosphorus-containing anhydrides;organophosphate metabolic process;hydrolase activity, acting on acid anhydrides;phosphate-containing compound metabolic process;DNA binding;phosphorus metabolic process;nucleic acid binding;organonitrogen compound biosynthetic process;hydrolase activity;cellular biosynthetic process;heterocyclic compound binding;organic substance biosynthetic process;organic cyclic compound binding;biosynthetic process;binding;organonitrogen compound metabolic process;nitrogen compound metabolic process;primary metabolic process;cellular metabolic process;organic substance metabolic process;methylation;metabolic process;cellular process;ATP-dependent chromatin remodeling;chromatin remodeling;positive regulation of transcription by RNA polymerase II;positive regulation of transcription, DNA-templated;positive regulation of nucleic acid-templated transcription;positive regulation of RNA biosynthetic process;positive regulation of RNA metabolic process;chromatin organization;positive regulation of nucleobase-containing compound metabolic process;positive regulation of macromolecule biosynthetic process;positive regulation of cellular biosynthetic process;positive regulation of biosynthetic process;positive regulation of nitrogen compound metabolic process;positive regulation of macromolecule metabolic process;positive regulation of cellular metabolic process;positive regulation of metabolic process;regulation of transcription by RNA polymerase II;positive regulation of cellular process;positive regulation of biological process;chromosome organization;organelle organization;cellular component organization;cellular component organization or biogenesis;regulation of transcription, DNA-templated;regulation of nucleic acid-templated transcription;regulation of RNA biosynthetic process;regulation of RNA metabolic process;regulation of nucleobase-containing compound metabolic process;regulation of cellular macromolecule biosynthetic process;regulation of macromolecule biosynthetic process;regulation of cellular biosynthetic process;regulation of biosynthetic process;regulation of gene expression;regulation of nitrogen compound metabolic process;regulation of primary metabolic process;regulation of cellular metabolic process;regulation of macromolecule metabolic process;regulation of metabolic process;regulation of cellular process;regulation of biological process;biological regulation	Coding	-	-	-	METITVVENAFGEVERKVQKSYWEEHSKDLTVESMMLDSRAKDLDKEERPEVLAILPSYEGKTVLELGAGIGRFTGELAKEAGHVIALDFIDSVIKKNEEINGHIHSNITFMCADVTSPELKIEDNSIDIVFSNWLLMYLNDEEVEKLIGRIVKWLKPGGHIFIRESCFHQSGDSKRKVNPTHYREPRFYTKVFKECHSYDQEGNSFELSLVTSKCIGAYVKSKKNQNQICWLWEKVKCTEDKGFQRFLDNVQYKSTGILRYERVFGEGYVSTGGFETTKEFVDKLDLKAGQKVLDVGCGIGGGDFYMAETYDVHVLGIDLSINMVSFAIERAIGRSCSVEFEVADCTTKEYPENTFDVIYSRDTILHIQDKPALFRNFFKWLKPGGKVLISDYCRSPGTPSEEFAAYIKQRGYDLHDVKTYGKMLEDAGFHDVIAEDRTDQVNVSASEFSPLTTPRSS
BaRT2v18chr1HG039630.19	BaRT2v18chr1HG039630	chr1H	478889946	478895765	+	HC Iso-Seq	Enriched TSS and TES	478889946	478890367	478890368	478895481	478895482	478895765	478890368	478890370	478895479	478895481	Phosphomethylethanolamine N-methyltransferase-like;Phosphoethanolamine N-methyltransferase 1	0.6685769244696984;0.6179732990911313	GO:0000234;GO:0006656;GO:0005634;GO:0046470;GO:0008170;GO:0043231;GO:0046474;GO:0008757;GO:0043227;GO:0045017;GO:0008168;GO:0043229;GO:0006650;GO:0016741;GO:0043226;GO:0046486;GO:0016740;GO:0005622;GO:0008654;GO:0003824;GO:0016021;GO:0006644;GO:0008094;GO:0031224;GO:0008610;GO:0016887;GO:0016020;GO:0044255;GO:0017111;GO:0110165;GO:0006629;GO:0016462;GO:0090407;GO:0016818;GO:0019637;GO:0016817;GO:0006796;GO:0003677;GO:0006793;GO:0003676;GO:1901566;GO:0016787;GO:0044249;GO:1901363;GO:1901576;GO:0097159;GO:0009058;GO:0005488;GO:1901564;GO:0006807;GO:0044238;GO:0044237;GO:0071704;GO:0032259;GO:0008152;GO:0009987;GO:0043044;GO:0006338;GO:0045944;GO:0045893;GO:1903508;GO:1902680;GO:0051254;GO:0006325;GO:0045935;GO:0010557;GO:0031328;GO:0009891;GO:0051173;GO:0010604;GO:0031325;GO:0009893;GO:0006357;GO:0048522;GO:0048518;GO:0051276;GO:0006996;GO:0016043;GO:0071840;GO:0006355;GO:1903506;GO:2001141;GO:0051252;GO:0019219;GO:2000112;GO:0010556;GO:0031326;GO:0009889;GO:0010468;GO:0051171;GO:0080090;GO:0031323;GO:0060255;GO:0019222;GO:0050794;GO:0050789;GO:0065007	phosphoethanolamine N-methyltransferase activity;phosphatidylcholine biosynthetic process;nucleus;phosphatidylcholine metabolic process;N-methyltransferase activity;intracellular membrane-bounded organelle;glycerophospholipid biosynthetic process;S-adenosylmethionine-dependent methyltransferase activity;membrane-bounded organelle;glycerolipid biosynthetic process;methyltransferase activity;intracellular organelle;glycerophospholipid metabolic process;transferase activity, transferring one-carbon groups;organelle;glycerolipid metabolic process;transferase activity;intracellular anatomical structure;phospholipid biosynthetic process;catalytic activity;integral component of membrane;phospholipid metabolic process;DNA-dependent ATPase activity;intrinsic component of membrane;lipid biosynthetic process;ATPase activity;membrane;cellular lipid metabolic process;nucleoside-triphosphatase activity;cellular anatomical entity;lipid metabolic process;pyrophosphatase activity;organophosphate biosynthetic process;hydrolase activity, acting on acid anhydrides, in phosphorus-containing anhydrides;organophosphate metabolic process;hydrolase activity, acting on acid anhydrides;phosphate-containing compound metabolic process;DNA binding;phosphorus metabolic process;nucleic acid binding;organonitrogen compound biosynthetic process;hydrolase activity;cellular biosynthetic process;heterocyclic compound binding;organic substance biosynthetic process;organic cyclic compound binding;biosynthetic process;binding;organonitrogen compound metabolic process;nitrogen compound metabolic process;primary metabolic process;cellular metabolic process;organic substance metabolic process;methylation;metabolic process;cellular process;ATP-dependent chromatin remodeling;chromatin remodeling;positive regulation of transcription by RNA polymerase II;positive regulation of transcription, DNA-templated;positive regulation of nucleic acid-templated transcription;positive regulation of RNA biosynthetic process;positive regulation of RNA metabolic process;chromatin organization;positive regulation of nucleobase-containing compound metabolic process;positive regulation of macromolecule biosynthetic process;positive regulation of cellular biosynthetic process;positive regulation of biosynthetic process;positive regulation of nitrogen compound metabolic process;positive regulation of macromolecule metabolic process;positive regulation of cellular metabolic process;positive regulation of metabolic process;regulation of transcription by RNA polymerase II;positive regulation of cellular process;positive regulation of biological process;chromosome organization;organelle organization;cellular component organization;cellular component organization or biogenesis;regulation of transcription, DNA-templated;regulation of nucleic acid-templated transcription;regulation of RNA biosynthetic process;regulation of RNA metabolic process;regulation of nucleobase-containing compound metabolic process;regulation of cellular macromolecule biosynthetic process;regulation of macromolecule biosynthetic process;regulation of cellular biosynthetic process;regulation of biosynthetic process;regulation of gene expression;regulation of nitrogen compound metabolic process;regulation of primary metabolic process;regulation of cellular metabolic process;regulation of macromolecule metabolic process;regulation of metabolic process;regulation of cellular process;regulation of biological process;biological regulation	Coding	-	-	-	METITVVENAFGEVERKVQKSYWEEHSKDLTVESMMLDSRAKDLDKEERPEVLAILPSYEGKTVLELGAGIGRFTGELAKEAGHVIALDFIDSVIKKNEEINGHIHSNITFMCADVTSPELKIEDNSIDIVFSNWLLMYLNDEEVEKLIGRIVKWLKPGGHIFIRESCFHQSGDSKRKVNPTHYREPRFYTKVFKECHSYDQEGNSFELSLVTSKCIGAYVKSKKNQNQICWLWEKVKCTEDKGFQRFLDNVQYKSTGILRYERVFGEGYVSTGGFETTKEFVDKLDLKAGQKVLDVGCGIGGGDFYMAETYDVHVLGIDLSINMVSFAIERAIGRSCSVEFEVADCTTKEYPENTFDVIYSRDTILHIQPALFRNFFKWLKPGGKVLISDYCRSPGTPSEEFAAYIKQRGYDLHDVKTYGKMLEDAGFHDVIAEDRTDQFLRVLERELGETEKNKEAFLADFSQEDYDDIVNGWSAKLKRSSAGEQKWGLFIATK
BaRT2v18chr1HG039630.20	BaRT2v18chr1HG039630	chr1H	478889946	478895750	+	HC Iso-Seq	Enriched TSS and TES	478889946	478890367	478890368	478894964	478894965	478895750	478890368	478890370	478894962	478894964	Phosphoethanolamine N-methyltransferase;Phosphomethylethanolamine N-methyltransferase-like	0.6105158307660978;0.579526615586806	GO:0000234;GO:0006656;GO:0005634;GO:0046470;GO:0008170;GO:0043231;GO:0046474;GO:0008757;GO:0043227;GO:0045017;GO:0008168;GO:0043229;GO:0006650;GO:0016741;GO:0043226;GO:0046486;GO:0016740;GO:0016021;GO:0008654;GO:0003824;GO:0031224;GO:0006644;GO:0008094;GO:0016020;GO:0008610;GO:0016887;GO:0005622;GO:0044255;GO:0017111;GO:0110165;GO:0006629;GO:0016462;GO:0090407;GO:0016818;GO:0019637;GO:0016817;GO:0006796;GO:0003677;GO:0006793;GO:0003676;GO:1901566;GO:0016787;GO:0044249;GO:1901363;GO:1901576;GO:0097159;GO:0009058;GO:0005488;GO:1901564;GO:0006807;GO:0044238;GO:0044237;GO:0071704;GO:0032259;GO:0008152;GO:0009987;GO:0043044;GO:0006338;GO:0045944;GO:0045893;GO:1903508;GO:1902680;GO:0051254;GO:0006325;GO:0045935;GO:0010557;GO:0031328;GO:0009891;GO:0051173;GO:0010604;GO:0031325;GO:0009893;GO:0006357;GO:0048522;GO:0048518;GO:0051276;GO:0006996;GO:0016043;GO:0071840;GO:0006355;GO:1903506;GO:2001141;GO:0051252;GO:0019219;GO:2000112;GO:0010556;GO:0031326;GO:0009889;GO:0010468;GO:0051171;GO:0080090;GO:0031323;GO:0060255;GO:0019222;GO:0050794;GO:0050789;GO:0065007	phosphoethanolamine N-methyltransferase activity;phosphatidylcholine biosynthetic process;nucleus;phosphatidylcholine metabolic process;N-methyltransferase activity;intracellular membrane-bounded organelle;glycerophospholipid biosynthetic process;S-adenosylmethionine-dependent methyltransferase activity;membrane-bounded organelle;glycerolipid biosynthetic process;methyltransferase activity;intracellular organelle;glycerophospholipid metabolic process;transferase activity, transferring one-carbon groups;organelle;glycerolipid metabolic process;transferase activity;integral component of membrane;phospholipid biosynthetic process;catalytic activity;intrinsic component of membrane;phospholipid metabolic process;DNA-dependent ATPase activity;membrane;lipid biosynthetic process;ATPase activity;intracellular anatomical structure;cellular lipid metabolic process;nucleoside-triphosphatase activity;cellular anatomical entity;lipid metabolic process;pyrophosphatase activity;organophosphate biosynthetic process;hydrolase activity, acting on acid anhydrides, in phosphorus-containing anhydrides;organophosphate metabolic process;hydrolase activity, acting on acid anhydrides;phosphate-containing compound metabolic process;DNA binding;phosphorus metabolic process;nucleic acid binding;organonitrogen compound biosynthetic process;hydrolase activity;cellular biosynthetic process;heterocyclic compound binding;organic substance biosynthetic process;organic cyclic compound binding;biosynthetic process;binding;organonitrogen compound metabolic process;nitrogen compound metabolic process;primary metabolic process;cellular metabolic process;organic substance metabolic process;methylation;metabolic process;cellular process;ATP-dependent chromatin remodeling;chromatin remodeling;positive regulation of transcription by RNA polymerase II;positive regulation of transcription, DNA-templated;positive regulation of nucleic acid-templated transcription;positive regulation of RNA biosynthetic process;positive regulation of RNA metabolic process;chromatin organization;positive regulation of nucleobase-containing compound metabolic process;positive regulation of macromolecule biosynthetic process;positive regulation of cellular biosynthetic process;positive regulation of biosynthetic process;positive regulation of nitrogen compound metabolic process;positive regulation of macromolecule metabolic process;positive regulation of cellular metabolic process;positive regulation of metabolic process;regulation of transcription by RNA polymerase II;positive regulation of cellular process;positive regulation of biological process;chromosome organization;organelle organization;cellular component organization;cellular component organization or biogenesis;regulation of transcription, DNA-templated;regulation of nucleic acid-templated transcription;regulation of RNA biosynthetic process;regulation of RNA metabolic process;regulation of nucleobase-containing compound metabolic process;regulation of cellular macromolecule biosynthetic process;regulation of macromolecule biosynthetic process;regulation of cellular biosynthetic process;regulation of biosynthetic process;regulation of gene expression;regulation of nitrogen compound metabolic process;regulation of primary metabolic process;regulation of cellular metabolic process;regulation of macromolecule metabolic process;regulation of metabolic process;regulation of cellular process;regulation of biological process;biological regulation	Coding	-	-	-	METITVVENAFGEVERKVQKSYWEEHSKDLTVESMMLDSRAKDLDKEERPEVLAILPSYEGKTVLELGAGIGRFTGELAKEAGHVIALDFIDSVIKKNEEINGHIHSNITFMCADVTSPELKIEDNSIDIVFSNWLLMYLNDEEVEKLIGRIVKWLKPGGHIFIRESCFHQSGDSKRKVNPTHYREPRFYTKVFKECHSYDQEGNSFELSLVTSKCIGAYVKSKKNQNQICWLWEKVKCTEDKGFQRFLDNVQYKSTGILRYERVFGEGYVSTGGFETTKEFVDKLDLKAGQKVLDVGCGIGGGDFYMAETYDVHVLGIDLSINMVSFAIERAIGRSCSVEFEVADCTTKEYPENTFDVIYSRDTILHIQEPWDAIRGIRCVHQAERL
BaRT2v18chr1HG039630.21	BaRT2v18chr1HG039630	chr1H	478889946	478895750	+	HC Iso-Seq	Enriched TSS and TES	478889946	478890367	478890368	478894744	478894745	478895750	478890368	478890370	478894742	478894744	Phosphoethanolamine N-methyltransferase;Phosphomethylethanolamine N-methyltransferase-like	0.6106332793447778;0.5794360036115549	GO:0000234;GO:0006656;GO:0005634;GO:0046470;GO:0008170;GO:0043231;GO:0046474;GO:0008757;GO:0043227;GO:0045017;GO:0008168;GO:0043229;GO:0006650;GO:0016741;GO:0043226;GO:0046486;GO:0016740;GO:0016021;GO:0008654;GO:0003824;GO:0031224;GO:0006644;GO:0008094;GO:0016020;GO:0008610;GO:0016887;GO:0005622;GO:0044255;GO:0017111;GO:0110165;GO:0006629;GO:0016462;GO:0090407;GO:0016818;GO:0019637;GO:0016817;GO:0006796;GO:0003677;GO:0006793;GO:0003676;GO:1901566;GO:0016787;GO:0044249;GO:1901363;GO:1901576;GO:0097159;GO:0009058;GO:0005488;GO:1901564;GO:0006807;GO:0044238;GO:0044237;GO:0071704;GO:0032259;GO:0008152;GO:0009987;GO:0043044;GO:0006338;GO:0045944;GO:0045893;GO:1903508;GO:1902680;GO:0051254;GO:0006325;GO:0045935;GO:0010557;GO:0031328;GO:0009891;GO:0051173;GO:0010604;GO:0031325;GO:0009893;GO:0006357;GO:0048522;GO:0048518;GO:0051276;GO:0006996;GO:0016043;GO:0071840;GO:0006355;GO:1903506;GO:2001141;GO:0051252;GO:0019219;GO:2000112;GO:0010556;GO:0031326;GO:0009889;GO:0010468;GO:0051171;GO:0080090;GO:0031323;GO:0060255;GO:0019222;GO:0050794;GO:0050789;GO:0065007	phosphoethanolamine N-methyltransferase activity;phosphatidylcholine biosynthetic process;nucleus;phosphatidylcholine metabolic process;N-methyltransferase activity;intracellular membrane-bounded organelle;glycerophospholipid biosynthetic process;S-adenosylmethionine-dependent methyltransferase activity;membrane-bounded organelle;glycerolipid biosynthetic process;methyltransferase activity;intracellular organelle;glycerophospholipid metabolic process;transferase activity, transferring one-carbon groups;organelle;glycerolipid metabolic process;transferase activity;integral component of membrane;phospholipid biosynthetic process;catalytic activity;intrinsic component of membrane;phospholipid metabolic process;DNA-dependent ATPase activity;membrane;lipid biosynthetic process;ATPase activity;intracellular anatomical structure;cellular lipid metabolic process;nucleoside-triphosphatase activity;cellular anatomical entity;lipid metabolic process;pyrophosphatase activity;organophosphate biosynthetic process;hydrolase activity, acting on acid anhydrides, in phosphorus-containing anhydrides;organophosphate metabolic process;hydrolase activity, acting on acid anhydrides;phosphate-containing compound metabolic process;DNA binding;phosphorus metabolic process;nucleic acid binding;organonitrogen compound biosynthetic process;hydrolase activity;cellular biosynthetic process;heterocyclic compound binding;organic substance biosynthetic process;organic cyclic compound binding;biosynthetic process;binding;organonitrogen compound metabolic process;nitrogen compound metabolic process;primary metabolic process;cellular metabolic process;organic substance metabolic process;methylation;metabolic process;cellular process;ATP-dependent chromatin remodeling;chromatin remodeling;positive regulation of transcription by RNA polymerase II;positive regulation of transcription, DNA-templated;positive regulation of nucleic acid-templated transcription;positive regulation of RNA biosynthetic process;positive regulation of RNA metabolic process;chromatin organization;positive regulation of nucleobase-containing compound metabolic process;positive regulation of macromolecule biosynthetic process;positive regulation of cellular biosynthetic process;positive regulation of biosynthetic process;positive regulation of nitrogen compound metabolic process;positive regulation of macromolecule metabolic process;positive regulation of cellular metabolic process;positive regulation of metabolic process;regulation of transcription by RNA polymerase II;positive regulation of cellular process;positive regulation of biological process;chromosome organization;organelle organization;cellular component organization;cellular component organization or biogenesis;regulation of transcription, DNA-templated;regulation of nucleic acid-templated transcription;regulation of RNA biosynthetic process;regulation of RNA metabolic process;regulation of nucleobase-containing compound metabolic process;regulation of cellular macromolecule biosynthetic process;regulation of macromolecule biosynthetic process;regulation of cellular biosynthetic process;regulation of biosynthetic process;regulation of gene expression;regulation of nitrogen compound metabolic process;regulation of primary metabolic process;regulation of cellular metabolic process;regulation of macromolecule metabolic process;regulation of metabolic process;regulation of cellular process;regulation of biological process;biological regulation	Coding	AS_3UTR	-	-	METITVVENAFGEVERKVQKSYWEEHSKDLTVESMMLDSRAKDLDKEERPEVLAILPSYEGKTVLELGAGIGRFTGELAKEAGHVIALDFIDSVIKKNEEINGHIHSNITFMCADVTSPELKIEDNSIDIVFSNWLLMYLNDEEVEKLIGRIVKWLKPGGHIFIRESCFHQSGDSKRKVNPTHYREPRFYTKVFKECHSYDQEGNSFELSLVTSKCIGAYVKSKKNQNQICWLWEKVKCTEDKGFQRFLDNVQYKSTGILRYERVFGEGYVSTGGFETTKEFVDKLDLKAGQKVLDVGCGIGGGDFYMAETYDVHVLGIDLSINMVSFAIERAIGRSCSVEFEVADCTTKEYPENTFDVIYSRDTILHIQVCFTA
BaRT2v18chr1HG039630.22	BaRT2v18chr1HG039630	chr1H	478889946	478895730	+	HC Iso-Seq	Enriched TSS and TES	478889946	478890367	478890368	478894744	478894745	478895730	478890368	478890370	478894742	478894744	Phosphoethanolamine N-methyltransferase;Phosphomethylethanolamine N-methyltransferase-like	0.6106332793447778;0.5794360036115549	GO:0000234;GO:0006656;GO:0005634;GO:0046470;GO:0008170;GO:0043231;GO:0046474;GO:0008757;GO:0043227;GO:0045017;GO:0008168;GO:0043229;GO:0006650;GO:0016741;GO:0043226;GO:0046486;GO:0016740;GO:0016021;GO:0008654;GO:0003824;GO:0031224;GO:0006644;GO:0008094;GO:0016020;GO:0008610;GO:0016887;GO:0005622;GO:0044255;GO:0017111;GO:0110165;GO:0006629;GO:0016462;GO:0090407;GO:0016818;GO:0019637;GO:0016817;GO:0006796;GO:0003677;GO:0006793;GO:0003676;GO:1901566;GO:0016787;GO:0044249;GO:1901363;GO:1901576;GO:0097159;GO:0009058;GO:0005488;GO:1901564;GO:0006807;GO:0044238;GO:0044237;GO:0071704;GO:0032259;GO:0008152;GO:0009987;GO:0043044;GO:0006338;GO:0045944;GO:0045893;GO:1903508;GO:1902680;GO:0051254;GO:0006325;GO:0045935;GO:0010557;GO:0031328;GO:0009891;GO:0051173;GO:0010604;GO:0031325;GO:0009893;GO:0006357;GO:0048522;GO:0048518;GO:0051276;GO:0006996;GO:0016043;GO:0071840;GO:0006355;GO:1903506;GO:2001141;GO:0051252;GO:0019219;GO:2000112;GO:0010556;GO:0031326;GO:0009889;GO:0010468;GO:0051171;GO:0080090;GO:0031323;GO:0060255;GO:0019222;GO:0050794;GO:0050789;GO:0065007	phosphoethanolamine N-methyltransferase activity;phosphatidylcholine biosynthetic process;nucleus;phosphatidylcholine metabolic process;N-methyltransferase activity;intracellular membrane-bounded organelle;glycerophospholipid biosynthetic process;S-adenosylmethionine-dependent methyltransferase activity;membrane-bounded organelle;glycerolipid biosynthetic process;methyltransferase activity;intracellular organelle;glycerophospholipid metabolic process;transferase activity, transferring one-carbon groups;organelle;glycerolipid metabolic process;transferase activity;integral component of membrane;phospholipid biosynthetic process;catalytic activity;intrinsic component of membrane;phospholipid metabolic process;DNA-dependent ATPase activity;membrane;lipid biosynthetic process;ATPase activity;intracellular anatomical structure;cellular lipid metabolic process;nucleoside-triphosphatase activity;cellular anatomical entity;lipid metabolic process;pyrophosphatase activity;organophosphate biosynthetic process;hydrolase activity, acting on acid anhydrides, in phosphorus-containing anhydrides;organophosphate metabolic process;hydrolase activity, acting on acid anhydrides;phosphate-containing compound metabolic process;DNA binding;phosphorus metabolic process;nucleic acid binding;organonitrogen compound biosynthetic process;hydrolase activity;cellular biosynthetic process;heterocyclic compound binding;organic substance biosynthetic process;organic cyclic compound binding;biosynthetic process;binding;organonitrogen compound metabolic process;nitrogen compound metabolic process;primary metabolic process;cellular metabolic process;organic substance metabolic process;methylation;metabolic process;cellular process;ATP-dependent chromatin remodeling;chromatin remodeling;positive regulation of transcription by RNA polymerase II;positive regulation of transcription, DNA-templated;positive regulation of nucleic acid-templated transcription;positive regulation of RNA biosynthetic process;positive regulation of RNA metabolic process;chromatin organization;positive regulation of nucleobase-containing compound metabolic process;positive regulation of macromolecule biosynthetic process;positive regulation of cellular biosynthetic process;positive regulation of biosynthetic process;positive regulation of nitrogen compound metabolic process;positive regulation of macromolecule metabolic process;positive regulation of cellular metabolic process;positive regulation of metabolic process;regulation of transcription by RNA polymerase II;positive regulation of cellular process;positive regulation of biological process;chromosome organization;organelle organization;cellular component organization;cellular component organization or biogenesis;regulation of transcription, DNA-templated;regulation of nucleic acid-templated transcription;regulation of RNA biosynthetic process;regulation of RNA metabolic process;regulation of nucleobase-containing compound metabolic process;regulation of cellular macromolecule biosynthetic process;regulation of macromolecule biosynthetic process;regulation of cellular biosynthetic process;regulation of biosynthetic process;regulation of gene expression;regulation of nitrogen compound metabolic process;regulation of primary metabolic process;regulation of cellular metabolic process;regulation of macromolecule metabolic process;regulation of metabolic process;regulation of cellular process;regulation of biological process;biological regulation	Coding	AS_3UTR	-	-	METITVVENAFGEVERKVQKSYWEEHSKDLTVESMMLDSRAKDLDKEERPEVLAILPSYEGKTVLELGAGIGRFTGELAKEAGHVIALDFIDSVIKKNEEINGHIHSNITFMCADVTSPELKIEDNSIDIVFSNWLLMYLNDEEVEKLIGRIVKWLKPGGHIFIRESCFHQSGDSKRKVNPTHYREPRFYTKVFKECHSYDQEGNSFELSLVTSKCIGAYVKSKKNQNQICWLWEKVKCTEDKGFQRFLDNVQYKSTGILRYERVFGEGYVSTGGFETTKEFVDKLDLKAGQKVLDVGCGIGGGDFYMAETYDVHVLGIDLSINMVSFAIERAIGRSCSVEFEVADCTTKEYPENTFDVIYSRDTILHIQVCFTA
BaRT2v18chr1HG039630.23	BaRT2v18chr1HG039630	chr1H	478889946	478895766	+	HC Iso-Seq	Enriched TSS and TES	478889946	478890367	478890368	478894362	478894363	478895766	478890368	478890370	478894360	478894362			GO:0000234;GO:0006656;GO:0016021;GO:0046470;GO:0008168;GO:0031224;GO:0016741;GO:0046474;GO:0016020;GO:0045017;GO:0008170;GO:0110165;GO:0006650;GO:0008757;GO:0046486;GO:0016740;GO:0008654;GO:0003824;GO:0006644;GO:0008610;GO:0044255;GO:0006629;GO:0090407;GO:0019637;GO:0006796;GO:0006793;GO:1901566;GO:0044249;GO:1901576;GO:0009058;GO:1901564;GO:0006807;GO:0044238;GO:0044237;GO:0071704;GO:0032259;GO:0008152;GO:0009987	phosphoethanolamine N-methyltransferase activity;phosphatidylcholine biosynthetic process;integral component of membrane;phosphatidylcholine metabolic process;methyltransferase activity;intrinsic component of membrane;transferase activity, transferring one-carbon groups;glycerophospholipid biosynthetic process;membrane;glycerolipid biosynthetic process;N-methyltransferase activity;cellular anatomical entity;glycerophospholipid metabolic process;S-adenosylmethionine-dependent methyltransferase activity;glycerolipid metabolic process;transferase activity;phospholipid biosynthetic process;catalytic activity;phospholipid metabolic process;lipid biosynthetic process;cellular lipid metabolic process;lipid metabolic process;organophosphate biosynthetic process;organophosphate metabolic process;phosphate-containing compound metabolic process;phosphorus metabolic process;organonitrogen compound biosynthetic process;cellular biosynthetic process;organic substance biosynthetic process;biosynthetic process;organonitrogen compound metabolic process;nitrogen compound metabolic process;primary metabolic process;cellular metabolic process;organic substance metabolic process;methylation;metabolic process;cellular process	Coding	-	-	-	METITVVENAFGEVERKVQKSYWEEHSKDLTVESMMLDSRAKDLDKEERPEVLAILPSYEGKTVLELGAGIGRFTGELAKEAGHVIALDFIDSVIKKNEEINGHIHSNITFMCADVTSPELKIEDNSIDIVFSNWLLMYLNDEEVEKLIGRIVKWLKPGGHIFIRESCFHQSGDSKRKVNPTHYREPRFYTKVFKECHSYDQEGNSFELSLVTSKCIGAYVKSKKNQNQICWLWEKVKCTEDKGFQRFLDNVQYKSTGILRYERVFGEGYVSTGGFGEFPILFVSLLTFQ
BaRT2v18chr1HG039630.24	BaRT2v18chr1HG039630	chr1H	478889946	478895750	+	HC Iso-Seq	Enriched TSS and TES	478889946	478890367	478890368	478894304	478894305	478895750	478890368	478890370	478894302	478894304			GO:0008168;GO:0006656;GO:0016741;GO:0046470;GO:0016740;GO:0046474;GO:0000234;GO:0045017;GO:0008170;GO:0006650;GO:0046486;GO:0008757;GO:0008654;GO:0003824;GO:0006644;GO:0008610;GO:0044255;GO:0032259;GO:0006629;GO:0090407;GO:0019637;GO:0006796;GO:0006793;GO:1901566;GO:0044249;GO:1901576;GO:0009058;GO:1901564;GO:0006807;GO:0044238;GO:0044237;GO:0071704;GO:0008152;GO:0009987	methyltransferase activity;phosphatidylcholine biosynthetic process;transferase activity, transferring one-carbon groups;phosphatidylcholine metabolic process;transferase activity;glycerophospholipid biosynthetic process;phosphoethanolamine N-methyltransferase activity;glycerolipid biosynthetic process;N-methyltransferase activity;glycerophospholipid metabolic process;glycerolipid metabolic process;S-adenosylmethionine-dependent methyltransferase activity;phospholipid biosynthetic process;catalytic activity;phospholipid metabolic process;lipid biosynthetic process;cellular lipid metabolic process;methylation;lipid metabolic process;organophosphate biosynthetic process;organophosphate metabolic process;phosphate-containing compound metabolic process;phosphorus metabolic process;organonitrogen compound biosynthetic process;cellular biosynthetic process;organic substance biosynthetic process;biosynthetic process;organonitrogen compound metabolic process;nitrogen compound metabolic process;primary metabolic process;cellular metabolic process;organic substance metabolic process;metabolic process;cellular process	Coding	-	-	-	METITVVENAFGEVERKVQKSYWEEHSKDLTVESMMLDSRAKDLDKEERPEVLAILPSYEGKTVLELGAGIGRFTGELAKEAGHVIALDFIDSVIKKNEEINGHIHSNITFMCADVTSPELKIEDNSIDIVFSNWLLMYLNDEEVEKLIGRIVKWLKPGGHIFIRESCFHQSGDSKRKVNPTHYREPRFYTKVFKECHSYDQEGNSFELSLVTSKCIGAYVKSKKNQNQVPSFRLMRRRKNRIGVIQDKNNSTDLTLCFVDMLAMGEGQVHRRQRLSEIPGQCAVQIHWNLALRARVWGGLC
BaRT2v18chr1HG039630.25	BaRT2v18chr1HG039630	chr1H	478889946	478895750	+	HC Iso-Seq	Enriched TSS and TES	478889946	478890367	478890368	478895481	478895482	478895750	478890368	478890370	478895479	478895481			GO:0008168;GO:0032259;GO:0016741;GO:0008152;GO:0016740;GO:0003824	methyltransferase activity;methylation;transferase activity, transferring one-carbon groups;metabolic process;transferase activity;catalytic activity	Coding	-	-	-	METITVVENAFGEVERKVQKSYWEEHSKDLTVESMMLDSRAKDLDKEERPEVLAILPSYEGKTVLELGAGIGRFTGELAKEAGHVIALDFIDSVIKKNEEINGHIHSNITFMCADVTSPELKIEDNSIDIVFSNWLLMYLNDEEVEKLIGRIVKWLKPGGHIFIRESCFHQSGDSKRKVNPTHYREPRFYTKEYPENTFDVIYSRDTILHIQDKPALFRNFFKWLKPGGKVLISDYCRSPGTPSEEFAAYIKQRGYDLHDVKTYGKMLEDAGFHDVIAEDRTDQFLRVLERELGETEKNKEAFLADFSQEDYDDIVNGWSAKLKRSSAGEQKWGLFIATK
BaRT2v18chr1HG039630.26	BaRT2v18chr1HG039630	chr1H	478889946	478895750	+	HC Iso-Seq	Enriched TSS and TES	478889946	478890367	478890368	478890439	478890440	478895750	478890368	478890370	478890437	478890439					Unproductive	PTC;NMD	ldORF	PTC;ds_SJ;long_3UTR
BaRT2v18chr1HG039630.27	BaRT2v18chr1HG039630	chr1H	478889946	478895749	+	HC Iso-Seq	Enriched TSS and TES	478889946	478890367	478890368	478890439	478890440	478895749	478890368	478890370	478890437	478890439					Unproductive	PTC;NMD	ldORF	PTC;ds_SJ;long_3UTR
BaRT2v18chr1HG039630.28	BaRT2v18chr1HG039630	chr1H	478889946	478895730	+	HC Iso-Seq	Enriched TSS and TES	478889946	478890367	478890368	478890439	478890440	478895730	478890368	478890370	478890437	478890439					Unproductive	PTC;NMD	ldORF	PTC;ds_SJ;long_3UTR
BaRT2v18chr1HG039630.29	BaRT2v18chr1HG039630	chr1H	478889946	478895736	+	HC Iso-Seq	Enriched TSS and TES	478889946	478890367	478890368	478890439	478890440	478895736	478890368	478890370	478890437	478890439					Unproductive	PTC;NMD	ldORF	PTC;ds_SJ;long_3UTR
BaRT2v18chr1HG039630.30	BaRT2v18chr1HG039630	chr1H	478889946	478895750	+	HC Iso-Seq	Enriched TSS and TES	478889946	478890367	478890368	478890439	478890440	478895750	478890368	478890370	478890437	478890439					Unproductive	PTC;NMD	ldORF	PTC;ds_SJ;long_3UTR
BaRT2v18chr1HG039630.31	BaRT2v18chr1HG039630	chr1H	478889946	478895750	+	HC Iso-Seq	Enriched TSS and TES	478889946	478890367	478890368	478890439	478890440	478895750	478890368	478890370	478890437	478890439					Unproductive	PTC;NMD	ldORF	PTC;ds_SJ;long_3UTR
BaRT2v18chr1HG039630.32	BaRT2v18chr1HG039630	chr1H	478889949	478895738	+	HC Iso-Seq	Enriched TSS and TES	478889949	478890367	478890368	478895481	478895482	478895738	478890368	478890370	478895479	478895481	Phosphoethanolamine N-methyltransferase;Phosphomethylethanolamine N-methyltransferase;PMEAMT	0.6614253400057462;0.6497242765296273;0.45575412597247633	GO:0000234;GO:0006656;GO:0005634;GO:0046470;GO:0008170;GO:0043231;GO:0046474;GO:0008757;GO:0043227;GO:0045017;GO:0008168;GO:0043229;GO:0006650;GO:0016741;GO:0043226;GO:0046486;GO:0016740;GO:0005622;GO:0008654;GO:0003824;GO:0005737;GO:0006644;GO:0052667;GO:0110165;GO:0008610;GO:0008094;GO:0044255;GO:0003729;GO:0006629;GO:0016887;GO:0090407;GO:0003676;GO:0019637;GO:0017111;GO:0006796;GO:0016462;GO:0006793;GO:0016818;GO:1901566;GO:0016817;GO:0044249;GO:0003723;GO:1901576;GO:0003677;GO:0009058;GO:1901363;GO:1901564;GO:0097159;GO:0032259;GO:0016787;GO:0006807;GO:0005488;GO:0044238;GO:0044237;GO:0071704;GO:0008152;GO:0009987;GO:0043044;GO:0006338;GO:0045944;GO:0045893;GO:1903508;GO:1902680;GO:0051254;GO:0006325;GO:0045935;GO:0010557;GO:0031328;GO:0009891;GO:0051173;GO:0010604;GO:0031325;GO:0009893;GO:0006357;GO:0048522;GO:0048518;GO:0051276;GO:0006996;GO:0016043;GO:0071840;GO:0006355;GO:1903506;GO:2001141;GO:0051252;GO:0019219;GO:2000112;GO:0010556;GO:0031326;GO:0009889;GO:0010468;GO:0051171;GO:0080090;GO:0031323;GO:0060255;GO:0019222;GO:0050794;GO:0050789;GO:0065007	phosphoethanolamine N-methyltransferase activity;phosphatidylcholine biosynthetic process;nucleus;phosphatidylcholine metabolic process;N-methyltransferase activity;intracellular membrane-bounded organelle;glycerophospholipid biosynthetic process;S-adenosylmethionine-dependent methyltransferase activity;membrane-bounded organelle;glycerolipid biosynthetic process;methyltransferase activity;intracellular organelle;glycerophospholipid metabolic process;transferase activity, transferring one-carbon groups;organelle;glycerolipid metabolic process;transferase activity;intracellular anatomical structure;phospholipid biosynthetic process;catalytic activity;cytoplasm;phospholipid metabolic process;phosphomethylethanolamine N-methyltransferase activity;cellular anatomical entity;lipid biosynthetic process;DNA-dependent ATPase activity;cellular lipid metabolic process;mRNA binding;lipid metabolic process;ATPase activity;organophosphate biosynthetic process;nucleic acid binding;organophosphate metabolic process;nucleoside-triphosphatase activity;phosphate-containing compound metabolic process;pyrophosphatase activity;phosphorus metabolic process;hydrolase activity, acting on acid anhydrides, in phosphorus-containing anhydrides;organonitrogen compound biosynthetic process;hydrolase activity, acting on acid anhydrides;cellular biosynthetic process;RNA binding;organic substance biosynthetic process;DNA binding;biosynthetic process;heterocyclic compound binding;organonitrogen compound metabolic process;organic cyclic compound binding;methylation;hydrolase activity;nitrogen compound metabolic process;binding;primary metabolic process;cellular metabolic process;organic substance metabolic process;metabolic process;cellular process;ATP-dependent chromatin remodeling;chromatin remodeling;positive regulation of transcription by RNA polymerase II;positive regulation of transcription, DNA-templated;positive regulation of nucleic acid-templated transcription;positive regulation of RNA biosynthetic process;positive regulation of RNA metabolic process;chromatin organization;positive regulation of nucleobase-containing compound metabolic process;positive regulation of macromolecule biosynthetic process;positive regulation of cellular biosynthetic process;positive regulation of biosynthetic process;positive regulation of nitrogen compound metabolic process;positive regulation of macromolecule metabolic process;positive regulation of cellular metabolic process;positive regulation of metabolic process;regulation of transcription by RNA polymerase II;positive regulation of cellular process;positive regulation of biological process;chromosome organization;organelle organization;cellular component organization;cellular component organization or biogenesis;regulation of transcription, DNA-templated;regulation of nucleic acid-templated transcription;regulation of RNA biosynthetic process;regulation of RNA metabolic process;regulation of nucleobase-containing compound metabolic process;regulation of cellular macromolecule biosynthetic process;regulation of macromolecule biosynthetic process;regulation of cellular biosynthetic process;regulation of biosynthetic process;regulation of gene expression;regulation of nitrogen compound metabolic process;regulation of primary metabolic process;regulation of cellular metabolic process;regulation of macromolecule metabolic process;regulation of metabolic process;regulation of cellular process;regulation of biological process;biological regulation	Coding	-	-	-	METITVVENAFGEVERKVQKSYWEEHSKDLTVESMMLDSRAKDLDKEERPEVLAILPSYEGKTVLELGAGIGRFTGELAKEAGHVIALDFIDSVIKKNEEINGHIHSNITFMCADVTSPELKIEDNSIDIVFSNWLLMYLNDEEVEKLIGRIVKWLKPGGHIFIRESCFHQSGDSKRKVNPTHYREPRFYTKVFKECHSYDQEGNSFELSLVTSKCIGAYVKSKKNQNQICWLWEKVKCTEDKGFQRFLDNVQYKSTGILRYERVFGEGYVSTGGFETTKEFVDKLDLKAGQKVLDVGCGIGGGDFYMAETYDVKTYGKMLEDAGFHDVIAEDRTDQFLRVLERELGETEKNKEAFLADFSQEDYDDIVNGWSAKLKRSSAGEQKWGLFIATK
BaRT2v18chr1HG039630.33	BaRT2v18chr1HG039630	chr1H	478892593	478895738	+	HC Iso-Seq	Enriched TSS and TES	478892593	478892676	478892677	478895481	478895482	478895738	478892677	478892679	478895479	478895481	Phosphoethanolamine N-methyltransferase 1;Phosphomethylethanolamine N-methyltransferase-like	0.6393316794090518;0.5616991288897552	GO:0000234;GO:0006656;GO:0005634;GO:0046470;GO:0008170;GO:0043231;GO:0046474;GO:0008757;GO:0043227;GO:0045017;GO:0008168;GO:0043229;GO:0006650;GO:0016741;GO:0043226;GO:0046486;GO:0016740;GO:0005622;GO:0008654;GO:0003824;GO:0016021;GO:0006644;GO:0008094;GO:0031224;GO:0008610;GO:0016887;GO:0016020;GO:0044255;GO:0017111;GO:0110165;GO:0006629;GO:0016462;GO:0090407;GO:0016818;GO:0019637;GO:0016817;GO:0006796;GO:0003677;GO:0006793;GO:0003676;GO:1901566;GO:0016787;GO:0044249;GO:1901363;GO:1901576;GO:0097159;GO:0009058;GO:0005488;GO:1901564;GO:0006807;GO:0044238;GO:0044237;GO:0071704;GO:0032259;GO:0008152;GO:0009987;GO:0043044;GO:0006338;GO:0045944;GO:0045893;GO:1903508;GO:1902680;GO:0051254;GO:0006325;GO:0045935;GO:0010557;GO:0031328;GO:0009891;GO:0051173;GO:0010604;GO:0031325;GO:0009893;GO:0006357;GO:0048522;GO:0048518;GO:0051276;GO:0006996;GO:0016043;GO:0071840;GO:0006355;GO:1903506;GO:2001141;GO:0051252;GO:0019219;GO:2000112;GO:0010556;GO:0031326;GO:0009889;GO:0010468;GO:0051171;GO:0080090;GO:0031323;GO:0060255;GO:0019222;GO:0050794;GO:0050789;GO:0065007	phosphoethanolamine N-methyltransferase activity;phosphatidylcholine biosynthetic process;nucleus;phosphatidylcholine metabolic process;N-methyltransferase activity;intracellular membrane-bounded organelle;glycerophospholipid biosynthetic process;S-adenosylmethionine-dependent methyltransferase activity;membrane-bounded organelle;glycerolipid biosynthetic process;methyltransferase activity;intracellular organelle;glycerophospholipid metabolic process;transferase activity, transferring one-carbon groups;organelle;glycerolipid metabolic process;transferase activity;intracellular anatomical structure;phospholipid biosynthetic process;catalytic activity;integral component of membrane;phospholipid metabolic process;DNA-dependent ATPase activity;intrinsic component of membrane;lipid biosynthetic process;ATPase activity;membrane;cellular lipid metabolic process;nucleoside-triphosphatase activity;cellular anatomical entity;lipid metabolic process;pyrophosphatase activity;organophosphate biosynthetic process;hydrolase activity, acting on acid anhydrides, in phosphorus-containing anhydrides;organophosphate metabolic process;hydrolase activity, acting on acid anhydrides;phosphate-containing compound metabolic process;DNA binding;phosphorus metabolic process;nucleic acid binding;organonitrogen compound biosynthetic process;hydrolase activity;cellular biosynthetic process;heterocyclic compound binding;organic substance biosynthetic process;organic cyclic compound binding;biosynthetic process;binding;organonitrogen compound metabolic process;nitrogen compound metabolic process;primary metabolic process;cellular metabolic process;organic substance metabolic process;methylation;metabolic process;cellular process;ATP-dependent chromatin remodeling;chromatin remodeling;positive regulation of transcription by RNA polymerase II;positive regulation of transcription, DNA-templated;positive regulation of nucleic acid-templated transcription;positive regulation of RNA biosynthetic process;positive regulation of RNA metabolic process;chromatin organization;positive regulation of nucleobase-containing compound metabolic process;positive regulation of macromolecule biosynthetic process;positive regulation of cellular biosynthetic process;positive regulation of biosynthetic process;positive regulation of nitrogen compound metabolic process;positive regulation of macromolecule metabolic process;positive regulation of cellular metabolic process;positive regulation of metabolic process;regulation of transcription by RNA polymerase II;positive regulation of cellular process;positive regulation of biological process;chromosome organization;organelle organization;cellular component organization;cellular component organization or biogenesis;regulation of transcription, DNA-templated;regulation of nucleic acid-templated transcription;regulation of RNA biosynthetic process;regulation of RNA metabolic process;regulation of nucleobase-containing compound metabolic process;regulation of cellular macromolecule biosynthetic process;regulation of macromolecule biosynthetic process;regulation of cellular biosynthetic process;regulation of biosynthetic process;regulation of gene expression;regulation of nitrogen compound metabolic process;regulation of primary metabolic process;regulation of cellular metabolic process;regulation of macromolecule metabolic process;regulation of metabolic process;regulation of cellular process;regulation of biological process;biological regulation	Coding	-	-	-	MSEQGAGQGTKEQSVPATVGSREISLSGQGAGQGSKEESVPRESGGQGAGQGSKEERLAELEELELETDHQGVGGGDGRSSIHHDFVQHFGTYSRSSCFHWCLLTPWTCAALLQVLAILPSYEGKTVLELGAGIGRFTGELAKEAGHVIALDFIDSVIKKNEEINGHIHSNITFMCADVTSPELKIEDNSIDIVFSNWLLMYLNDEEVEKLIGRIVKWLKPGGHIFIRESCFHQSGDSKRKVNPTHYREPRFYTKVFKECHSYDQEGNSFELSLVTSKCIGAYVKSKKNQNQICWLWEKVKCTEDKGFQRFLDNVQYKSTGILRYERVFGEGYVSTGGFETTKEFVDKLDLKAGQKVLDVGCGIGGGDFYMAETYDVHVLGIDLSINMVSFAIERAIGRSCSVEFEVADCTTKEYPENTFDVIYSRDTILHIQDKPALFRNFFKWLKPGGKVLISDYCRSPGTPSEEFAAYIKQRGYDLHDVKTYGKMLEDAGFHDVIAEDRTDQFLRVLERELGETEKNKEAFLADFSQEDYDDIVNGWSAKLKRSSAGEQKWGLFIATK
BaRT2v18chr1HG039630.34	BaRT2v18chr1HG039630	chr1H	478892596	478895762	+	HC Iso-Seq	Enriched TSS and TES	478892596	478893302	478893303	478895481	478895482	478895762	478893303	478893305	478895479	478895481	Phosphoethanolamine N-methyltransferase;Phosphomethylethanolamine N-methyltransferase-like	0.6516076647415976;0.5544108733926174	GO:0000234;GO:0006656;GO:0005634;GO:0046470;GO:0008170;GO:0043231;GO:0046474;GO:0008757;GO:0043227;GO:0045017;GO:0008168;GO:0043229;GO:0006650;GO:0016741;GO:0043226;GO:0046486;GO:0016740;GO:0005622;GO:0008654;GO:0003824;GO:0016021;GO:0006644;GO:0008094;GO:0031224;GO:0008610;GO:0016887;GO:0016020;GO:0044255;GO:0017111;GO:0110165;GO:0006629;GO:0016462;GO:0090407;GO:0016818;GO:0019637;GO:0016817;GO:0006796;GO:0003677;GO:0006793;GO:0003676;GO:1901566;GO:0016787;GO:0044249;GO:1901363;GO:1901576;GO:0097159;GO:0009058;GO:0005488;GO:1901564;GO:0006807;GO:0044238;GO:0032259;GO:0044237;GO:0071704;GO:0008152;GO:0009987;GO:0043044;GO:0006338;GO:0045944;GO:0045893;GO:1903508;GO:1902680;GO:0051254;GO:0006325;GO:0045935;GO:0010557;GO:0031328;GO:0009891;GO:0051173;GO:0010604;GO:0031325;GO:0009893;GO:0006357;GO:0048522;GO:0048518;GO:0051276;GO:0006996;GO:0016043;GO:0071840;GO:0006355;GO:1903506;GO:2001141;GO:0051252;GO:0019219;GO:2000112;GO:0010556;GO:0031326;GO:0009889;GO:0010468;GO:0051171;GO:0080090;GO:0031323;GO:0060255;GO:0019222;GO:0050794;GO:0050789;GO:0065007	phosphoethanolamine N-methyltransferase activity;phosphatidylcholine biosynthetic process;nucleus;phosphatidylcholine metabolic process;N-methyltransferase activity;intracellular membrane-bounded organelle;glycerophospholipid biosynthetic process;S-adenosylmethionine-dependent methyltransferase activity;membrane-bounded organelle;glycerolipid biosynthetic process;methyltransferase activity;intracellular organelle;glycerophospholipid metabolic process;transferase activity, transferring one-carbon groups;organelle;glycerolipid metabolic process;transferase activity;intracellular anatomical structure;phospholipid biosynthetic process;catalytic activity;integral component of membrane;phospholipid metabolic process;DNA-dependent ATPase activity;intrinsic component of membrane;lipid biosynthetic process;ATPase activity;membrane;cellular lipid metabolic process;nucleoside-triphosphatase activity;cellular anatomical entity;lipid metabolic process;pyrophosphatase activity;organophosphate biosynthetic process;hydrolase activity, acting on acid anhydrides, in phosphorus-containing anhydrides;organophosphate metabolic process;hydrolase activity, acting on acid anhydrides;phosphate-containing compound metabolic process;DNA binding;phosphorus metabolic process;nucleic acid binding;organonitrogen compound biosynthetic process;hydrolase activity;cellular biosynthetic process;heterocyclic compound binding;organic substance biosynthetic process;organic cyclic compound binding;biosynthetic process;binding;organonitrogen compound metabolic process;nitrogen compound metabolic process;primary metabolic process;methylation;cellular metabolic process;organic substance metabolic process;metabolic process;cellular process;ATP-dependent chromatin remodeling;chromatin remodeling;positive regulation of transcription by RNA polymerase II;positive regulation of transcription, DNA-templated;positive regulation of nucleic acid-templated transcription;positive regulation of RNA biosynthetic process;positive regulation of RNA metabolic process;chromatin organization;positive regulation of nucleobase-containing compound metabolic process;positive regulation of macromolecule biosynthetic process;positive regulation of cellular biosynthetic process;positive regulation of biosynthetic process;positive regulation of nitrogen compound metabolic process;positive regulation of macromolecule metabolic process;positive regulation of cellular metabolic process;positive regulation of metabolic process;regulation of transcription by RNA polymerase II;positive regulation of cellular process;positive regulation of biological process;chromosome organization;organelle organization;cellular component organization;cellular component organization or biogenesis;regulation of transcription, DNA-templated;regulation of nucleic acid-templated transcription;regulation of RNA biosynthetic process;regulation of RNA metabolic process;regulation of nucleobase-containing compound metabolic process;regulation of cellular macromolecule biosynthetic process;regulation of macromolecule biosynthetic process;regulation of cellular biosynthetic process;regulation of biosynthetic process;regulation of gene expression;regulation of nitrogen compound metabolic process;regulation of primary metabolic process;regulation of cellular metabolic process;regulation of macromolecule metabolic process;regulation of metabolic process;regulation of cellular process;regulation of biological process;biological regulation	Coding	-	-	-	MCADVTSPELKIEDNSIDIVFSNWLLMYLNDEEVEKLIGRIVKWLKPGGHIFIRESCFHQSGDSKRKVNPTHYREPRFYTKVFKECHSYDQEGNSFELSLVTSKCIGAYVKSKKNQNQICWLWEKVKCTEDKGFQRFLDNVQYKSTGILRYERVFGEGYVSTGGFETTKEFVDKLDLKAGQKVLDVGCGIGGGDFYMAETYDVHVLGIDLSINMVSFAIERAIGRSCSVEFEVADCTTKEYPENTFDVIYSRDTILHIQDKPALFRNFFKWLKPGGKVLISDYCRSPGTPSEEFAAYIKQRGYDLHDVKTYGKMLEDAGFHDVIAEDRTDQFLRVLERELGETEKNKEAFLADFSQEDYDDIVNGWSAKLKRSSAGEQKWGLFIATK
BaRT2v18chr1HG039630.35	BaRT2v18chr1HG039630	chr1H	478892596	478895750	+	HC Iso-Seq	Enriched TSS and TES	478892596	478892676	478892677	478895481	478895482	478895750	478892677	478892679	478895479	478895481	Phosphoethanolamine N-methyltransferase 1;Phosphomethylethanolamine N-methyltransferase-like	0.6522169369407403;0.5556174717370299	GO:0000234;GO:0006656;GO:0005634;GO:0046470;GO:0008170;GO:0043231;GO:0046474;GO:0008757;GO:0043227;GO:0045017;GO:0008168;GO:0043229;GO:0006650;GO:0016741;GO:0043226;GO:0046486;GO:0016740;GO:0005622;GO:0008654;GO:0003824;GO:0016021;GO:0006644;GO:0008094;GO:0031224;GO:0008610;GO:0016887;GO:0016020;GO:0044255;GO:0017111;GO:0110165;GO:0006629;GO:0016462;GO:0090407;GO:0016818;GO:0019637;GO:0016817;GO:0006796;GO:0003677;GO:0006793;GO:0003676;GO:1901566;GO:0016787;GO:0044249;GO:1901363;GO:1901576;GO:0097159;GO:0009058;GO:0005488;GO:1901564;GO:0006807;GO:0044238;GO:0032259;GO:0044237;GO:0071704;GO:0008152;GO:0009987;GO:0043044;GO:0006338;GO:0045944;GO:0045893;GO:1903508;GO:1902680;GO:0051254;GO:0006325;GO:0045935;GO:0010557;GO:0031328;GO:0009891;GO:0051173;GO:0010604;GO:0031325;GO:0009893;GO:0006357;GO:0048522;GO:0048518;GO:0051276;GO:0006996;GO:0016043;GO:0071840;GO:0006355;GO:1903506;GO:2001141;GO:0051252;GO:0019219;GO:2000112;GO:0010556;GO:0031326;GO:0009889;GO:0010468;GO:0051171;GO:0080090;GO:0031323;GO:0060255;GO:0019222;GO:0050794;GO:0050789;GO:0065007	phosphoethanolamine N-methyltransferase activity;phosphatidylcholine biosynthetic process;nucleus;phosphatidylcholine metabolic process;N-methyltransferase activity;intracellular membrane-bounded organelle;glycerophospholipid biosynthetic process;S-adenosylmethionine-dependent methyltransferase activity;membrane-bounded organelle;glycerolipid biosynthetic process;methyltransferase activity;intracellular organelle;glycerophospholipid metabolic process;transferase activity, transferring one-carbon groups;organelle;glycerolipid metabolic process;transferase activity;intracellular anatomical structure;phospholipid biosynthetic process;catalytic activity;integral component of membrane;phospholipid metabolic process;DNA-dependent ATPase activity;intrinsic component of membrane;lipid biosynthetic process;ATPase activity;membrane;cellular lipid metabolic process;nucleoside-triphosphatase activity;cellular anatomical entity;lipid metabolic process;pyrophosphatase activity;organophosphate biosynthetic process;hydrolase activity, acting on acid anhydrides, in phosphorus-containing anhydrides;organophosphate metabolic process;hydrolase activity, acting on acid anhydrides;phosphate-containing compound metabolic process;DNA binding;phosphorus metabolic process;nucleic acid binding;organonitrogen compound biosynthetic process;hydrolase activity;cellular biosynthetic process;heterocyclic compound binding;organic substance biosynthetic process;organic cyclic compound binding;biosynthetic process;binding;organonitrogen compound metabolic process;nitrogen compound metabolic process;primary metabolic process;methylation;cellular metabolic process;organic substance metabolic process;metabolic process;cellular process;ATP-dependent chromatin remodeling;chromatin remodeling;positive regulation of transcription by RNA polymerase II;positive regulation of transcription, DNA-templated;positive regulation of nucleic acid-templated transcription;positive regulation of RNA biosynthetic process;positive regulation of RNA metabolic process;chromatin organization;positive regulation of nucleobase-containing compound metabolic process;positive regulation of macromolecule biosynthetic process;positive regulation of cellular biosynthetic process;positive regulation of biosynthetic process;positive regulation of nitrogen compound metabolic process;positive regulation of macromolecule metabolic process;positive regulation of cellular metabolic process;positive regulation of metabolic process;regulation of transcription by RNA polymerase II;positive regulation of cellular process;positive regulation of biological process;chromosome organization;organelle organization;cellular component organization;cellular component organization or biogenesis;regulation of transcription, DNA-templated;regulation of nucleic acid-templated transcription;regulation of RNA biosynthetic process;regulation of RNA metabolic process;regulation of nucleobase-containing compound metabolic process;regulation of cellular macromolecule biosynthetic process;regulation of macromolecule biosynthetic process;regulation of cellular biosynthetic process;regulation of biosynthetic process;regulation of gene expression;regulation of nitrogen compound metabolic process;regulation of primary metabolic process;regulation of cellular metabolic process;regulation of macromolecule metabolic process;regulation of metabolic process;regulation of cellular process;regulation of biological process;biological regulation	Coding	-	-	-	MSEQGAGQGTKEQSVPATVGSREISLSGQGAGQGSKEESVPRESGGQGAGQGSKEERLAELEELELETDHQGVLAILPSYEGKTVLELGAGIGRFTGELAKEAGHVIALDFIDSVIKKNEEINGHIHSNITFMCADVTSPELKIEDNSIDIVFSNWLLMYLNDEEVEKLIGRIVKWLKPGGHIFIRESCFHQSGDSKRKVNPTHYREPRFYTKVFKECHSYDQEGNSFELSLVTSKCIGAYVKSKKNQNQICWLWEKVKCTEDKGFQRFLDNVQYKSTGILRYERVFGEGYVSTGGFETTKEFVDKLDLKAGQKVLDVGCGIGGGDFYMAETYDVHVLGIDLSINMVSFAIERAIGRSCSVEFEVADCTTKEYPENTFDVIYSRDTILHIQDKPALFRNFFKWLKPGGKVLISDYCRSPGTPSEEFAAYIKQRGYDLHDVKTYGKMLEDAGFHDVIAEDRTDQFLRVLERELGETEKNKEAFLADFSQEDYDDIVNGWSAKLKRSSAGEQKWGLFIATK
BaRT2v18chr1HG039630.36	BaRT2v18chr1HG039630	chr1H	478892596	478895750	+	HC Iso-Seq	Enriched TSS and TES	478892596	478892676	478892677	478894964	478894965	478895750	478892677	478892679	478894962	478894964	Phosphoethanolamine N-methyltransferase;Phosphomethylethanolamine N-methyltransferase-like	0.6497480089665493;0.5554630709503586	GO:0000234;GO:0006656;GO:0005634;GO:0046470;GO:0008170;GO:0043231;GO:0046474;GO:0008757;GO:0043227;GO:0045017;GO:0008168;GO:0043229;GO:0006650;GO:0016741;GO:0043226;GO:0046486;GO:0016740;GO:0016021;GO:0008654;GO:0003824;GO:0031224;GO:0006644;GO:0008094;GO:0016020;GO:0008610;GO:0016887;GO:0005622;GO:0044255;GO:0017111;GO:0110165;GO:0006629;GO:0016462;GO:0090407;GO:0016818;GO:0019637;GO:0016817;GO:0006796;GO:0003677;GO:0006793;GO:0003676;GO:1901566;GO:0016787;GO:0044249;GO:1901363;GO:1901576;GO:0097159;GO:0009058;GO:0005488;GO:1901564;GO:0006807;GO:0044238;GO:0044237;GO:0071704;GO:0032259;GO:0008152;GO:0009987;GO:0043044;GO:0006338;GO:0045944;GO:0045893;GO:1903508;GO:1902680;GO:0051254;GO:0006325;GO:0045935;GO:0010557;GO:0031328;GO:0009891;GO:0051173;GO:0010604;GO:0031325;GO:0009893;GO:0006357;GO:0048522;GO:0048518;GO:0051276;GO:0006996;GO:0016043;GO:0071840;GO:0006355;GO:1903506;GO:2001141;GO:0051252;GO:0019219;GO:2000112;GO:0010556;GO:0031326;GO:0009889;GO:0010468;GO:0051171;GO:0080090;GO:0031323;GO:0060255;GO:0019222;GO:0050794;GO:0050789;GO:0065007	phosphoethanolamine N-methyltransferase activity;phosphatidylcholine biosynthetic process;nucleus;phosphatidylcholine metabolic process;N-methyltransferase activity;intracellular membrane-bounded organelle;glycerophospholipid biosynthetic process;S-adenosylmethionine-dependent methyltransferase activity;membrane-bounded organelle;glycerolipid biosynthetic process;methyltransferase activity;intracellular organelle;glycerophospholipid metabolic process;transferase activity, transferring one-carbon groups;organelle;glycerolipid metabolic process;transferase activity;integral component of membrane;phospholipid biosynthetic process;catalytic activity;intrinsic component of membrane;phospholipid metabolic process;DNA-dependent ATPase activity;membrane;lipid biosynthetic process;ATPase activity;intracellular anatomical structure;cellular lipid metabolic process;nucleoside-triphosphatase activity;cellular anatomical entity;lipid metabolic process;pyrophosphatase activity;organophosphate biosynthetic process;hydrolase activity, acting on acid anhydrides, in phosphorus-containing anhydrides;organophosphate metabolic process;hydrolase activity, acting on acid anhydrides;phosphate-containing compound metabolic process;DNA binding;phosphorus metabolic process;nucleic acid binding;organonitrogen compound biosynthetic process;hydrolase activity;cellular biosynthetic process;heterocyclic compound binding;organic substance biosynthetic process;organic cyclic compound binding;biosynthetic process;binding;organonitrogen compound metabolic process;nitrogen compound metabolic process;primary metabolic process;cellular metabolic process;organic substance metabolic process;methylation;metabolic process;cellular process;ATP-dependent chromatin remodeling;chromatin remodeling;positive regulation of transcription by RNA polymerase II;positive regulation of transcription, DNA-templated;positive regulation of nucleic acid-templated transcription;positive regulation of RNA biosynthetic process;positive regulation of RNA metabolic process;chromatin organization;positive regulation of nucleobase-containing compound metabolic process;positive regulation of macromolecule biosynthetic process;positive regulation of cellular biosynthetic process;positive regulation of biosynthetic process;positive regulation of nitrogen compound metabolic process;positive regulation of macromolecule metabolic process;positive regulation of cellular metabolic process;positive regulation of metabolic process;regulation of transcription by RNA polymerase II;positive regulation of cellular process;positive regulation of biological process;chromosome organization;organelle organization;cellular component organization;cellular component organization or biogenesis;regulation of transcription, DNA-templated;regulation of nucleic acid-templated transcription;regulation of RNA biosynthetic process;regulation of RNA metabolic process;regulation of nucleobase-containing compound metabolic process;regulation of cellular macromolecule biosynthetic process;regulation of macromolecule biosynthetic process;regulation of cellular biosynthetic process;regulation of biosynthetic process;regulation of gene expression;regulation of nitrogen compound metabolic process;regulation of primary metabolic process;regulation of cellular metabolic process;regulation of macromolecule metabolic process;regulation of metabolic process;regulation of cellular process;regulation of biological process;biological regulation	Coding	-	-	-	MSEQGAGQGTKEQSVPATVGSREISLSGQGAGQGSKEESVPRESGGQGAGQGSKEERLAELEELELETDHQGVLAILPSYEGKTVLELGAGIGRFTGELAKEAGHVIALDFIDSVIKKNEEINGHIHSNITFMCADVTSPELKIEDNSIDIVFSNWLLMYLNDEEVEKLIGRIVKWLKPGGHIFIRESCFHQSGDSKRKVNPTHYREPRFYTKVFKECHSYDQEGNSFELSLVTSKCIGAYVKSKKNQNQICWLWEKVKCTEDKGFQRFLDNVQYKSTGILRYERVFGEGYVSTGGFETTKEFVDKLDLKAGQKVLDVGCGIGGGDFYMAETYDVHVLGIDLSINMVSFAIERAIGRSCSVEFEVADCTTKEYPENTFDVIYSRDTILHIQEPWDAIRGIRCVHQAERL
BaRT2v18chr1HG039630.37	BaRT2v18chr1HG039630	chr1H	478892596	478895739	+	HC Iso-Seq	Enriched TSS and TES	478892596	478892676	478892677	478894304	478894305	478895739	478892677	478892679	478894302	478894304					Unproductive	PTC	-	-
BaRT2v18chr1HG039630.38	BaRT2v18chr1HG039630	chr1H	478892596	478895750	+	HC Iso-Seq	Enriched TSS and TES	478892596	478892676	478892677	478893452	478893453	478895750	478892677	478892679	478893450	478893452					Unproductive	PTC	ldORF	-
BaRT2v18chr1HG039630.39	BaRT2v18chr1HG039630	chr1H	478892596	478895750	+	HC Iso-Seq	Enriched TSS and TES	478892596	478892676	478892677	478894304	478894305	478895750	478892677	478892679	478894302	478894304					Unproductive	PTC	-	-
BaRT2v18chr1HG039630.40	BaRT2v18chr1HG039630	chr1H	478892598	478895750	+	HC Iso-Seq	Enriched TSS and TES	478892598	478892676	478892677	478893452	478893453	478895750	478892677	478892679	478893450	478893452					Unproductive	PTC	-	-
BaRT2v18chr1HG039640.1	BaRT2v18chr1HG039640	chr1H	478993506	478997570	-	HC Iso-Seq	Enriched TSS and TES	478996984	478997570	478993795	478996983	478993506	478993794	478996981	478996983	478993795	478993797	Glutamyl-tRNA synthetase	0.660502	GO:0004818;GO:0006424;GO:0005737;GO:0004812;GO:0006418;GO:0005829;GO:0016875;GO:0043039;GO:0005622;GO:0043038;GO:0140101;GO:0110165;GO:0006399;GO:0016874;GO:0140098;GO:0034660;GO:0006520;GO:0005524;GO:0016070;GO:0032559;GO:0006412;GO:0030554;GO:0043043;GO:0035639;GO:0006518;GO:0032555;GO:0043604;GO:0017076;GO:0019752;GO:0032553;GO:0043436;GO:0097367;GO:0006082;GO:0004819;GO:0043603;GO:0043168;GO:0090304;GO:0000166;GO:0010467;GO:1901265;GO:0034645;GO:0036094;GO:0009059;GO:0043167;GO:0044267;GO:1901363;GO:0006425;GO:0097159;GO:0044281;GO:0005488;GO:0044271;GO:0003824;GO:1901566;GO:0019538;GO:0006139;GO:0046483;GO:0006725;GO:1901360;GO:0044260;GO:0044249;GO:1901576;GO:0009058;GO:0034641;GO:1901564;GO:0043170;GO:0006807;GO:0044238;GO:0044237;GO:0071704;GO:0008152;GO:0009987;GO:0004818;GO:0006424;GO:0005737;GO:0004812;GO:0006418;GO:0005829;GO:0016875;GO:0043039;GO:0005622;GO:0043038;GO:0140101;GO:0110165;GO:0006399;GO:0016874;GO:0140098;GO:0034660;GO:0006520;GO:0005524;GO:0016070;GO:0032559;GO:0006412;GO:0030554;GO:0043043;GO:0035639;GO:0006518;GO:0032555;GO:0043604;GO:0017076;GO:0019752;GO:0032553;GO:0043436;GO:0097367;GO:0006082;GO:0004819;GO:0043603;GO:0043168;GO:0090304;GO:0000166;GO:0010467;GO:1901265;GO:0034645;GO:0036094;GO:0009059;GO:0043167;GO:0044267;GO:1901363;GO:0006425;GO:0097159;GO:0044281;GO:0005488;GO:0044271;GO:0003824;GO:1901566;GO:0019538;GO:0006139;GO:0046483;GO:0006725;GO:1901360;GO:0044260;GO:0044249;GO:1901576;GO:0009058;GO:0034641;GO:1901564;GO:0043170;GO:0006807;GO:0044238;GO:0044237;GO:0071704;GO:0008152;GO:0009987	glutamate-tRNA ligase activity;glutamyl-tRNA aminoacylation;cytoplasm;aminoacyl-tRNA ligase activity;tRNA aminoacylation for protein translation;cytosol;ligase activity, forming carbon-oxygen bonds;tRNA aminoacylation;intracellular anatomical structure;amino acid activation;catalytic activity, acting on a tRNA;cellular anatomical entity;tRNA metabolic process;ligase activity;catalytic activity, acting on RNA;ncRNA metabolic process;cellular amino acid metabolic process;ATP binding;RNA metabolic process;adenyl ribonucleotide binding;translation;adenyl nucleotide binding;peptide biosynthetic process;purine ribonucleoside triphosphate binding;peptide metabolic process;purine ribonucleotide binding;amide biosynthetic process;purine nucleotide binding;carboxylic acid metabolic process;ribonucleotide binding;oxoacid metabolic process;carbohydrate derivative binding;organic acid metabolic process;glutamine-tRNA ligase activity;cellular amide metabolic process;anion binding;nucleic acid metabolic process;nucleotide binding;gene expression;nucleoside phosphate binding;cellular macromolecule biosynthetic process;small molecule binding;macromolecule biosynthetic process;ion binding;cellular protein metabolic process;heterocyclic compound binding;glutaminyl-tRNA aminoacylation;organic cyclic compound binding;small molecule metabolic process;binding;cellular nitrogen compound biosynthetic process;catalytic activity;organonitrogen compound biosynthetic process;protein metabolic process;nucleobase-containing compound metabolic process;heterocycle metabolic process;cellular aromatic compound metabolic process;organic cyclic compound metabolic process;cellular macromolecule metabolic process;cellular biosynthetic process;organic substance biosynthetic process;biosynthetic process;cellular nitrogen compound metabolic process;organonitrogen compound metabolic process;macromolecule metabolic process;nitrogen compound metabolic process;primary metabolic process;cellular metabolic process;organic substance metabolic process;metabolic process;cellular process;glutamate-tRNA ligase activity;glutamyl-tRNA aminoacylation;cytoplasm;aminoacyl-tRNA ligase activity;tRNA aminoacylation for protein translation;cytosol;ligase activity, forming carbon-oxygen bonds;tRNA aminoacylation;intracellular anatomical structure;amino acid activation;catalytic activity, acting on a tRNA;cellular anatomical entity;tRNA metabolic process;ligase activity;catalytic activity, acting on RNA;ncRNA metabolic process;cellular amino acid metabolic process;ATP binding;RNA metabolic process;adenyl ribonucleotide binding;translation;adenyl nucleotide binding;peptide biosynthetic process;purine ribonucleoside triphosphate binding;peptide metabolic process;purine ribonucleotide binding;amide biosynthetic process;purine nucleotide binding;carboxylic acid metabolic process;ribonucleotide binding;oxoacid metabolic process;carbohydrate derivative binding;organic acid metabolic process;glutamine-tRNA ligase activity;cellular amide metabolic process;anion binding;nucleic acid metabolic process;nucleotide binding;gene expression;nucleoside phosphate binding;cellular macromolecule biosynthetic process;small molecule binding;macromolecule biosynthetic process;ion binding;cellular protein metabolic process;heterocyclic compound binding;glutaminyl-tRNA aminoacylation;organic cyclic compound binding;small molecule metabolic process;binding;cellular nitrogen compound biosynthetic process;catalytic activity;organonitrogen compound biosynthetic process;protein metabolic process;nucleobase-containing compound metabolic process;heterocycle metabolic process;cellular aromatic compound metabolic process;organic cyclic compound metabolic process;cellular macromolecule metabolic process;cellular biosynthetic process;organic substance biosynthetic process;biosynthetic process;cellular nitrogen compound metabolic process;organonitrogen compound metabolic process;macromolecule metabolic process;nitrogen compound metabolic process;primary metabolic process;cellular metabolic process;organic substance metabolic process;metabolic process;cellular process	Coding	AS_5UTR	-	-	MEARLAFPQESPPLSIISAAKIAGVSIIIDPTLASGSVPTLHFSSGDFIHGVNTILRYIARAASVSSFYGQDDIQAAHVDQWLEYASVILSGSEFEVACSFIDGYLATRTFLVGYGLSIADIVVWSNLTGTGQRWESLRRSKKYQSLVRWFNSVAADYADTLDEVTSAYVGKRGIGKSPAPSLKEKMPGLKENASGHEIDLPGAKVGDVCVRFAPEPSGYLHIGHAKAALLNKYFAERYKGRLIVRFDDTNPSKESNEFVENVLKDIETLGVKYDVVTYTSDYFPKLMEMAESLIKQGKAYIDDTPKEQMRSERMDGVESKCRNSTVEENLLLWKEMVNGTKRGTQCCVRGKLDMQDPNKSLRDPVYYRCNPDPHHRVGSKYKVYPTYDFACPFVDALEGVTHALRSSEYHDRNAQYYRILQDMGLRRVEIYEFSRLNMVYTVLSKRKLLWFVQNKKVEDWTDPRFPTVQGIVRRGLKIEALIQFILEQGASKNLNLMEWDKLWTINKKIVDPVCGRHTAVLKDKCVLLTLTNGPEEPFVRILPRHKKHEGAGKKATTFANRIWLEYADASVISVGEEVTLMDWGNAIIREIKTDNGTVTQLVGELHLEGSVKMTKLKLTWLSDIEDLVSLSLVDFDYLINKKKLEEDEDFLDNLNPCTRREALALGDPNMRNVKKGEVIQLERKGYYRCDVPFVRSSKPIMPFAIPDGRQKSTSIVTGA
BaRT2v18chr1HG039640.2	BaRT2v18chr1HG039640	chr1H	478993555	478997553	-	HC Iso-Seq	Enriched TSS and TES	478996984	478997553	478993795	478996983	478993555	478993794	478996981	478996983	478993795	478993797	Glutamyl-tRNA synthetase	0.660502	GO:0004818;GO:0006424;GO:0005737;GO:0004812;GO:0006418;GO:0005829;GO:0016875;GO:0043039;GO:0005622;GO:0043038;GO:0140101;GO:0110165;GO:0006399;GO:0016874;GO:0140098;GO:0034660;GO:0006520;GO:0005524;GO:0016070;GO:0032559;GO:0006412;GO:0030554;GO:0043043;GO:0035639;GO:0006518;GO:0032555;GO:0043604;GO:0017076;GO:0019752;GO:0032553;GO:0043436;GO:0097367;GO:0006082;GO:0004819;GO:0043603;GO:0043168;GO:0090304;GO:0000166;GO:0010467;GO:1901265;GO:0034645;GO:0036094;GO:0009059;GO:0043167;GO:0044267;GO:1901363;GO:0006425;GO:0097159;GO:0044281;GO:0005488;GO:0044271;GO:0003824;GO:1901566;GO:0019538;GO:0006139;GO:0046483;GO:0006725;GO:1901360;GO:0044260;GO:0044249;GO:1901576;GO:0009058;GO:0034641;GO:1901564;GO:0043170;GO:0006807;GO:0044238;GO:0044237;GO:0071704;GO:0008152;GO:0009987	glutamate-tRNA ligase activity;glutamyl-tRNA aminoacylation;cytoplasm;aminoacyl-tRNA ligase activity;tRNA aminoacylation for protein translation;cytosol;ligase activity, forming carbon-oxygen bonds;tRNA aminoacylation;intracellular anatomical structure;amino acid activation;catalytic activity, acting on a tRNA;cellular anatomical entity;tRNA metabolic process;ligase activity;catalytic activity, acting on RNA;ncRNA metabolic process;cellular amino acid metabolic process;ATP binding;RNA metabolic process;adenyl ribonucleotide binding;translation;adenyl nucleotide binding;peptide biosynthetic process;purine ribonucleoside triphosphate binding;peptide metabolic process;purine ribonucleotide binding;amide biosynthetic process;purine nucleotide binding;carboxylic acid metabolic process;ribonucleotide binding;oxoacid metabolic process;carbohydrate derivative binding;organic acid metabolic process;glutamine-tRNA ligase activity;cellular amide metabolic process;anion binding;nucleic acid metabolic process;nucleotide binding;gene expression;nucleoside phosphate binding;cellular macromolecule biosynthetic process;small molecule binding;macromolecule biosynthetic process;ion binding;cellular protein metabolic process;heterocyclic compound binding;glutaminyl-tRNA aminoacylation;organic cyclic compound binding;small molecule metabolic process;binding;cellular nitrogen compound biosynthetic process;catalytic activity;organonitrogen compound biosynthetic process;protein metabolic process;nucleobase-containing compound metabolic process;heterocycle metabolic process;cellular aromatic compound metabolic process;organic cyclic compound metabolic process;cellular macromolecule metabolic process;cellular biosynthetic process;organic substance biosynthetic process;biosynthetic process;cellular nitrogen compound metabolic process;organonitrogen compound metabolic process;macromolecule metabolic process;nitrogen compound metabolic process;primary metabolic process;cellular metabolic process;organic substance metabolic process;metabolic process;cellular process	Coding	AS_5UTR	-	-	MEARLAFPQESPPLSIISAAKIAGVSIIIDPTLASGSVPTLHFSSGDFIHGVNTILRYIARAASVSSFYGQDDIQAAHVDQWLEYASVILSGSEFEVACSFIDGYLATRTFLVGYGLSIADIVVWSNLTGTGQRWESLRRSKKYQSLVRWFNSVAADYADTLDEVTSAYVGKRGIGKSPAPSLKEKMPGLKENASGHEIDLPGAKVGDVCVRFAPEPSGYLHIGHAKAALLNKYFAERYKGRLIVRFDDTNPSKESNEFVENVLKDIETLGVKYDVVTYTSDYFPKLMEMAESLIKQGKAYIDDTPKEQMRSERMDGVESKCRNSTVEENLLLWKEMVNGTKRGTQCCVRGKLDMQDPNKSLRDPVYYRCNPDPHHRVGSKYKVYPTYDFACPFVDALEGVTHALRSSEYHDRNAQYYRILQDMGLRRVEIYEFSRLNMVYTVLSKRKLLWFVQNKKVEDWTDPRFPTVQGIVRRGLKIEALIQFILEQGASKNLNLMEWDKLWTINKKIVDPVCGRHTAVLKDKCVLLTLTNGPEEPFVRILPRHKKHEGAGKKATTFANRIWLEYADASVISVGEEVTLMDWGNAIIREIKTDNGTVTQLVGELHLEGSVKMTKLKLTWLSDIEDLVSLSLVDFDYLINKKKLEEDEDFLDNLNPCTRREALALGDPNMRNVKKGEVIQLERKGYYRCDVPFVRSSKPIMPFAIPDGRQKSTSIVTGA
BaRT2v18chr1HG039650.1	BaRT2v18chr1HG039650	chr1H	479004211	479005357	-	Illumina	Illumina	479005260	479005357	479004915	479005259	479004211	479004914	479005257	479005259	479004915	479004917					Coding	-	-	-	MKKEGRSSNFPKDPCNLHHDVTKPHNTCAVHCSRLNGYNSQLTSANASLAGNKVSGKRPCVVVDRIGEMVSKVLEGALAGDNSLHEEAKHGEHGKAPILDLFYLELRECLWVIG
BaRT2v18chr1HG039660.1	BaRT2v18chr1HG039660	chr1H	479004251	479005230	+	HC Iso-Seq	Enriched TSS and TES	479004251	479004320	479004321	479004918	479004919	479005230	479004321	479004323	479004916	479004918					Coding	-	-	-	MATTTMSLSSAFAGKSVKNVASSALFGEARVTMRKTAAKAKQVSSGSPWYGADRVLYLGPLSGEPPSYLTGGPCSVRSDASSPSFLRAMESSSVRLYGSRQAPKSSATVASTTSATLASCMHKASLLSGHVKSCSWAPLKGTALLVAHSVRWLIHSTLVAASTRSA
BaRT2v18chr1HG039660.2	BaRT2v18chr1HG039660	chr1H	479004251	479005230	+	HC Iso-Seq	Enriched TSS and TES	479004251	479004320	479004321	479005118	479005119	479005230	479004321	479004323	479005116	479005118	Chlorophyll a-b binding protein, chloroplastic	0.590767	GO:0009765;GO:0016168;GO:0009522;GO:0019684;GO:0009523;GO:0046906;GO:0018298;GO:0009521;GO:1901363;GO:0009535;GO:0015979;GO:0097159;GO:0055035;GO:0006091;GO:0005488;GO:0009534;GO:0006464;GO:0046872;GO:0031976;GO:0036211;GO:0043169;GO:0042651;GO:0043412;GO:0043167;GO:0034357;GO:0044267;GO:0009579;GO:0019538;GO:0031984;GO:0009768;GO:0009507;GO:0044260;GO:0009536;GO:1901564;GO:0098796;GO:0043170;GO:0032991;GO:0009416;GO:0043231;GO:0009314;GO:0043227;GO:0006807;GO:0043229;GO:0009628;GO:0043226;GO:0044238;GO:0005737;GO:0006887;GO:0010287;GO:0044237;GO:0005622;GO:0071704;GO:0009570;GO:0032940;GO:0009532;GO:0046903;GO:0009941;GO:0140352;GO:0009526;GO:0016192;GO:0000145;GO:0008152;GO:0099023;GO:0050896;GO:0005938;GO:0009987;GO:0016020;GO:0006810;GO:0031967;GO:0051234;GO:0031975;GO:0051179;GO:0071944;GO:0110165;GO:0016021;GO:0031224	photosynthesis, light harvesting;chlorophyll binding;photosystem I;photosynthesis, light reaction;photosystem II;tetrapyrrole binding;protein-chromophore linkage;photosystem;heterocyclic compound binding;chloroplast thylakoid membrane;photosynthesis;organic cyclic compound binding;plastid thylakoid membrane;generation of precursor metabolites and energy;binding;chloroplast thylakoid;cellular protein modification process;metal ion binding;plastid thylakoid;protein modification process;cation binding;thylakoid membrane;macromolecule modification;ion binding;photosynthetic membrane;cellular protein metabolic process;thylakoid;protein metabolic process;organelle subcompartment;photosynthesis, light harvesting in photosystem I;chloroplast;cellular macromolecule metabolic process;plastid;organonitrogen compound metabolic process;membrane protein complex;macromolecule metabolic process;protein-containing complex;response to light stimulus;intracellular membrane-bounded organelle;response to radiation;membrane-bounded organelle;nitrogen compound metabolic process;intracellular organelle;response to abiotic stimulus;organelle;primary metabolic process;cytoplasm;exocytosis;plastoglobule;cellular metabolic process;intracellular anatomical structure;organic substance metabolic process;chloroplast stroma;secretion by cell;plastid stroma;secretion;chloroplast envelope;export from cell;plastid envelope;vesicle-mediated transport;exocyst;metabolic process;vesicle tethering complex;response to stimulus;cell cortex;cellular process;membrane;transport;organelle envelope;establishment of localization;envelope;localization;cell periphery;cellular anatomical entity;integral component of membrane;intrinsic component of membrane	Coding	-	-	-	MATTTMSLSSAFAGKSVKNVASSALFGEARVTMRKTAAKAKQVSSGSPWYGADRVLYLGPLSGEPPSYLTGEFPGDYGWDTAGLSADPETFAKNRELEVIHCRWAMLGALGCVFPELLARNGVKFGEAVWFKAGSQIFSDGGLDYLGNPSLVHAQSILAIWACQVVLMGAVEGYRIAGGPLGEVVDPLYPGGSFDPLGLADDPEAFAELKVKEVKNGRLAMFSMFGFFVQAIVTGKGPLENLADHLADPVNNNAWAFATNFVPGK
BaRT2v18chr1HG039670.1	BaRT2v18chr1HG039670	chr1H	479012602	479015951	+	Illumina	Illumina	479012602	479012670	479012671	479013678	479013679	479015951	479012671	479012673	479013676	479013678					Unproductive	PTC;NMD	uORF	PTC;ds_SJ;long_3UTR;ouORF;uORF;inframe;not_inframe
BaRT2v18chr1HG039670.2	BaRT2v18chr1HG039670	chr1H	479012613	479015694	+	Illumina	Illumina	479012613	479012670	479012671	479013678	479013679	479015694	479012671	479012673	479013676	479013678					Unproductive	PTC;NMD	uORF	PTC;ds_SJ;long_3UTR;ouORF;uORF;inframe;not_inframe
BaRT2v18chr1HG039670.3	BaRT2v18chr1HG039670	chr1H	479012651	479015522	+	Illumina	Illumina	479012651	479012670	479012671	479015411	479015412	479015522	479012671	479012673	479015409	479015411	Putative membrane protein YuiD;Acid phosphatase/vanadium-dependent haloperoxidase related	0.6563820215515044;0.6057999548747037	GO:0004601;GO:0098869;GO:0016021;GO:0016684;GO:1990748;GO:0031224;GO:0016209;GO:0097237;GO:0016020;GO:0098754;GO:0016491;GO:0110165;GO:0009636;GO:0003824;GO:0070887;GO:0042221;GO:0051716;GO:0050896;GO:0009987;GO:0004601;GO:0098869;GO:0016021;GO:0016684;GO:1990748;GO:0031224;GO:0016209;GO:0097237;GO:0016020;GO:0098754;GO:0016491;GO:0110165;GO:0009636;GO:0003824;GO:0070887;GO:0042221;GO:0051716;GO:0050896;GO:0009987	peroxidase activity;cellular oxidant detoxification;integral component of membrane;oxidoreductase activity, acting on peroxide as acceptor;cellular detoxification;intrinsic component of membrane;antioxidant activity;cellular response to toxic substance;membrane;detoxification;oxidoreductase activity;cellular anatomical entity;response to toxic substance;catalytic activity;cellular response to chemical stimulus;response to chemical;cellular response to stimulus;response to stimulus;cellular process;peroxidase activity;cellular oxidant detoxification;integral component of membrane;oxidoreductase activity, acting on peroxide as acceptor;cellular detoxification;intrinsic component of membrane;antioxidant activity;cellular response to toxic substance;membrane;detoxification;oxidoreductase activity;cellular anatomical entity;response to toxic substance;catalytic activity;cellular response to chemical stimulus;response to chemical;cellular response to stimulus;response to stimulus;cellular process	Coding	-	-	-	MLYIAGSRPKCPTSKTKPEPHTPVRERDEPEPNRTEESQPDRRSEPSQLPTGMRATEMLTAAAGGAAGTTPSTASVAGLAGASVGVPAAGAGGNFPLGAALLAFAFANFVNVLSIWLKEKKWDARKFLISSGIISSLSAAVASLAVAVGQQEGGDSSVFALALVFAAVLLNQIVSDLSPEHPIISTFRPLREPLGHSPFQVFAGALVGCTVAYLMGKSV
BaRT2v18chr1HG039670.4	BaRT2v18chr1HG039670	chr1H	479012723	479016355	+	Illumina	Illumina	479012723	479012826	479012827	479013678	479013679	479016355	479012827	479012829	479013676	479013678					Unproductive	PTC;NMD	ldORF	PTC;ds_SJ;long_3UTR
BaRT2v18chr1HG039670.5	BaRT2v18chr1HG039670	chr1H	479012742	479015487	+	HC Iso-Seq	Enriched TSS and TES	479012742	479012826	479012827	479015411	479015412	479015487	479012827	479012829	479015409	479015411	Putative membrane protein YuiD;Divergent PAP2 family;Acid phosphatase/vanadium-dependent haloperoxidase related	0.6474454239520335;0.4788651935651729;0.4196166137416962	GO:0004601;GO:0098869;GO:0016021;GO:0016684;GO:1990748;GO:0031224;GO:0016209;GO:0097237;GO:0016020;GO:0098754;GO:0016491;GO:0110165;GO:0009636;GO:0003824;GO:0070887;GO:0042221;GO:0051716;GO:0050896;GO:0009987	peroxidase activity;cellular oxidant detoxification;integral component of membrane;oxidoreductase activity, acting on peroxide as acceptor;cellular detoxification;intrinsic component of membrane;antioxidant activity;cellular response to toxic substance;membrane;detoxification;oxidoreductase activity;cellular anatomical entity;response to toxic substance;catalytic activity;cellular response to chemical stimulus;response to chemical;cellular response to stimulus;response to stimulus;cellular process	Coding	-	-	-	MRATEMLTAAAGGAAGTTPSTASVAGLAGASVGVPAAGAGGNFPLGAALLAFAFANFVNVLSIWLKEKKWDARKFLISSGIISSLSAAVASLAVAVGQQEGGDSSVFALALVFAAVVMYDASGVRFHTGRQAALLNQIVSDLSPEHPIISTFRPLREPLGHSPFQVFAGALVGCTVAYLMGKSV
BaRT2v18chr1HG039680.1	BaRT2v18chr1HG039680	chr1H	479017646	479019233	-	Illumina;HC Iso-Seq	Fixed window	479019224	479019233	479017916	479019223	479017646	479017915	479019221	479019223	479017916	479017918	Pentatricopeptide repeat-containing protein, mitochondrial	0.471359	GO:0005739;GO:0008168;GO:0032259;GO:0043231;GO:0004519;GO:0090305;GO:0043227;GO:0016741;GO:0090304;GO:0004518;GO:0043229;GO:0006139;GO:0016788;GO:0043226;GO:0046483;GO:0005737;GO:0016740;GO:0006725;GO:0005622;GO:0016787;GO:1901360;GO:0034641;GO:0003824;GO:0016021;GO:0043170;GO:0031224;GO:0008152;GO:0016020;GO:0006807;GO:0110165;GO:0044238;GO:0044237;GO:0071704;GO:0009987	mitochondrion;methyltransferase activity;methylation;intracellular membrane-bounded organelle;endonuclease activity;nucleic acid phosphodiester bond hydrolysis;membrane-bounded organelle;transferase activity, transferring one-carbon groups;nucleic acid metabolic process;nuclease activity;intracellular organelle;nucleobase-containing compound metabolic process;hydrolase activity, acting on ester bonds;organelle;heterocycle metabolic process;cytoplasm;transferase activity;cellular aromatic compound metabolic process;intracellular anatomical structure;hydrolase activity;organic cyclic compound metabolic process;cellular nitrogen compound metabolic process;catalytic activity;integral component of membrane;macromolecule metabolic process;intrinsic component of membrane;metabolic process;membrane;nitrogen compound metabolic process;cellular anatomical entity;primary metabolic process;cellular metabolic process;organic substance metabolic process;cellular process	Coding	-	-	-	MLPNSRARHRRDPNKLLYKPRPPPEPHPFLLHLKSLPSPVAAAAALLSAPRRLHDHPFASCVLYRLARARLFPLLLPLLSALRARRAPLRATVFAGLIDRLGAASRPDAALLVFFRAVPAFCSHSNATFHALIHCLVCNGRVDAARNMLPRAAKLGVRPNAVSYNIILKGLCGRDGSAGARVVLDEMLGRGVRPTVVTFNTLVGAACQEGDVGAAEQLKEEMVRRGVSPNAVTYSLLMRGLCDAGRQDDAKKLMFDMEYQGCQTEAVNYGVLMSAYARQGDVDSVRGLLSDMRKRKLGPDDASYNVLIKCLCDSGKVEEAHKALVEMQLKDGTVPSAATYRVLADGCCRAGDFGLGLRVFNAMLASGHRPLGHTFKHLAKGLGEDGMADEACFVLEKMAESGVWMDAEGWRSLAACVCSGSAGEVKLVDELALSS
BaRT2v18chr1HG039690.1	BaRT2v18chr1HG039690	chr1H	479193319	479201142	+	Illumina	Illumina	479193319	479193427	479193428	479199643	479199644	479201142	479193428	479193430	479199641	479199643					Coding	-	-	-	MLPSQRRRHRPSGSRSPARRSPGAARDGAASSKICPRRSAAGARRRTQSGSPAEQIRSVVDRLLYLSVNEDPLRRPPVAVPQVVLHACRFIQNQKGTLSTRGRMVSGVAPPKASTIRPKMIDMTTCDMPLASAATVPTSISATSAASAFLNRSWNDTLPPLVIFFLPLSSSSPPLSLPSALALFVSPMLCLPGT
BaRT2v18chr1HG039690.2	BaRT2v18chr1HG039690	chr1H	479193328	479201173	+	Illumina	Illumina	479193328	479193427	479193428	479200578	479200579	479201173	479193428	479193430	479200576	479200578					Coding	-	-	-	MLPSQRRRHRPSGSRSPARRSPGAARDGAASSKICPRRSAAGARRRTQSGSPAEQIRSVVDRLLYLSVNEDPLRRPPVAVPQVVLHACRFIQNQKGTLSTRGRMVSGVAPPKASTIRPKMIDMTTCDMPLASAATVPTSISATSAASAFLNRPKLMNIVKATVDENPSSLTVAGLGANSADNFNARSCFFLSRCPHQRMTRTLGA
BaRT2v18chr1HG039690.3	BaRT2v18chr1HG039690	chr1H	479193349	479201115	+	Illumina;HC Iso-Seq	Enriched TSS and TES	479193349	479193427	479193428	479198505	479198506	479201115	479193428	479193430	479198503	479198505					Coding	NAGNAG	-	-	MLPSQRRRHRPSGSRSPARRSPGAARDGAASSKICPRRSAAGARRRTQSGSPAEQIRSVVDRLLYLSVNEDPLRRPPVAVPQGKGKEEAAFFVPSRQSHLELVLCQQMYRTLPVHLSFLCQRMPCLVSKPT
BaRT2v18chr1HG039690.4	BaRT2v18chr1HG039690	chr1H	479193349	479201106	+	Illumina;HC Iso-Seq	Enriched TSS and TES	479193349	479193427	479193428	479199419	479199420	479201106	479193428	479193430	479199417	479199419					Coding	AS_3UTR;NAGNAG	-	-	MLPSQRRRHRPSGSRSPARRSPGAARDGAASSKICPRRSAAGARRRTQSGSPAEQIRSVVDRLLYLSVNEDPLRRPPVAVPQADVSNTTCPPFISVSKNAMSCLKTDLRYKDRKRAACLSPVMVQHDISDSYRIKRVPCRLGEGWCPGWHLQRHLPSARR
BaRT2v18chr1HG039690.5	BaRT2v18chr1HG039690	chr1H	479193349	479201087	+	HC Iso-Seq	Enriched TSS and TES	479193349	479193427	479193428	479199419	479199420	479201087	479193428	479193430	479199417	479199419					Coding	AS_3UTR;NAGNAG	-	-	MLPSQRRRHRPSGSRSPARRSPGAARDGAASSKICPRRSAAGARRRTQSGSPAEQIRSVVDRLLYLSVNEDPLRRPPVAVPQADVSNTTCPPFISVSKNAMSCLKTDLRYKDRKRAACLSPVMVQHDISDSYRIKRVPCRLGEGWCPGWHLQRHLPSARR
BaRT2v18chr1HG039690.6	BaRT2v18chr1HG039690	chr1H	479193353	479201103	+	Illumina;HC Iso-Seq	Enriched TSS and TES	479193353	479193427	479193428	479198505	479198506	479201103	479193428	479193430	479198503	479198505					Coding	AS_3UTR;NAGNAG	-	-	MLPSQRRRHRPSGSRSPARRSPGAARDGAASSKICPRRSAAGARRRTQSGSPAEQIRSVVDRLLYLSVNEDPLRRPPVAVPQAGKGKEEAAFFVPSRQSHLELVLCQQMYRTLPVHLSFLCQRMPCLVSKPT
BaRT2v18chr1HG039690.7	BaRT2v18chr1HG039690	chr1H	479193353	479201087	+	HC Iso-Seq	Enriched TSS and TES	479193353	479193427	479193428	479200578	479200579	479201087	479193428	479193430	479200576	479200578					Coding	-	-	-	MLPSQRRRHRPSGSRSPARRSPGAARDGAASSKICPRRSAAGARRRTQSGSPAEQIRSVVDRLLYLSVNEDPLRRPPVAVPQADVSNTTCPPFISVSKNAMSCLKTDLRYKDRKRAACLSPVMVQHDISVVLHACRFIQNQKGTLSTRGRMVSGVAPPKASTIRPKMIDMTTCDMPLASAATVPTSISATSAASAFLNRPKLMNIVKATVDENPSSLTVAGLGANSADNFNARSCFFLSRCPHQRMTRTLGA
BaRT2v18chr1HG039690.8	BaRT2v18chr1HG039690	chr1H	479193353	479201117	+	HC Iso-Seq	Enriched TSS and TES	479193353	479193427	479193428	479199419	479199420	479201117	479193428	479193430	479199417	479199419					Coding	AS_3UTR;NAGNAG	-	-	MLPSQRRRHRPSGSRSPARRSPGAARDGAASSKICPRRSAAGARRRTQSGSPAEQIRSVVDRLLYLSVNEDPLRRPPVAVPQADVSNTTCPPFISVSKNAMSCLKTDLRYKDRKRAACLSPVMVQHDISDSYRIKRVPCRLGEGWCPGWHLQRHLPSARR
BaRT2v18chr1HG039690.9	BaRT2v18chr1HG039690	chr1H	479193353	479201117	+	Illumina;HC Iso-Seq	Enriched TSS and TES	479193353	479193427	479193428	479199419	479199420	479201117	479193428	479193430	479199417	479199419					Coding	AS_3UTR;NAGNAG	-	-	MLPSQRRRHRPSGSRSPARRSPGAARDGAASSKICPRRSAAGARRRTQSGSPAEQIRSVVDRLLYLSVNEDPLRRPPVAVPQDVSNTTCPPFISVSKNAMSCLKTDLRYKDRKRAACLSPVMVQHDISDSYRIKRVPCRLGEGWCPGWHLQRHLPSARR
BaRT2v18chr1HG039690.10	BaRT2v18chr1HG039690	chr1H	479193353	479201092	+	Illumina;HC Iso-Seq	Enriched TSS and TES	479193353	479193427	479193428	479199419	479199420	479201092	479193428	479193430	479199417	479199419					Coding	AS_3UTR;NAGNAG	-	-	MLPSQRRRHRPSGSRSPARRSPGAARDGAASSKICPRRSAAGARRRTQSGSPAEQIRSVVDRLLYLSVNEDPLRRPPVAVPQDVSNTTCPPFISVSKNAMSCLKTDLRYKDRKRAACLSPVMVQHDISDSYRIKRVPCRLGEGWCPGWHLQRHLPSARR
BaRT2v18chr1HG039690.11	BaRT2v18chr1HG039690	chr1H	479193353	479201069	+	Illumina;HC Iso-Seq	Enriched TSS and TES	479193353	479193427	479193428	479199419	479199420	479201069	479193428	479193430	479199417	479199419					Coding	-	-	-	MLPSQRRRHRPSGSRSPARRSPGAARDGAASSKICPRRSAAGARRRTQSGSPAEQIRSVVDRLLYLSVNEDPLRRPPVAVPQDSYRIKRVPCRLGEGWCPGWHLQRHLPSARR
BaRT2v18chr1HG039690.12	BaRT2v18chr1HG039690	chr1H	479193353	479201117	+	Illumina;HC Iso-Seq	Enriched TSS and TES	479193353	479193427	479193428	479198505	479198506	479201117	479193428	479193430	479198503	479198505					Coding	AS_3UTR;NAGNAG	-	-	MLPSQRRRHRPSGSRSPARRSPGAARDGAASSKICPRRSAAGARRRTQSGSPAEQIRSVVDRLLYLSVNEDPLRRPPVAVPQAGKGKEEAAFFVPSRQSHLELVLCQQMYRTLPVHLSFLCQRMPCLVSKPT
BaRT2v18chr1HG039690.13	BaRT2v18chr1HG039690	chr1H	479193362	479201085	+	Illumina	Illumina	479193362	479193427	479193428	479198505	479198506	479201085	479193428	479193430	479198503	479198505					Coding	AS_3UTR;NAGNAG	-	-	MLPSQRRRHRPSGSRSPARRSPGAARDGAASSKICPRRSAAGARRRTQSGSPAEQIRSVVDRLLYLSVNEDPLRRPPVAVPQAGKGKEEAAFFVPSRQSHLELVLCQQMYRTLPVHLSFLCQRMPCLVSKPT
BaRT2v18chr1HG039700.1	BaRT2v18chr1HG039700	chr1H	479193374	479198568	-	Illumina	Illumina	479198066	479198568	479193943	479198065	479193374	479193942	479198063	479198065	479193943	479193945	ABC transporter B family member 4	0.697252	GO:0042626;GO:0055085;GO:0016021;GO:0015399;GO:0006810;GO:0031224;GO:0022804;GO:0051234;GO:0016020;GO:0016887;GO:0051179;GO:0005887;GO:0017111;GO:0031226;GO:0009987;GO:0016462;GO:0005886;GO:0016818;GO:0071944;GO:0016817;GO:0110165;GO:0022857;GO:0005215;GO:0005524;GO:0032559;GO:0030554;GO:0035639;GO:0032555;GO:0017076;GO:0032553;GO:0097367;GO:0043168;GO:0000166;GO:1901265;GO:0036094;GO:0016787;GO:0043167;GO:1901363;GO:0097159;GO:0005488;GO:0003824	ATPase-coupled transmembrane transporter activity;transmembrane transport;integral component of membrane;primary active transmembrane transporter activity;transport;intrinsic component of membrane;active transmembrane transporter activity;establishment of localization;membrane;ATPase activity;localization;integral component of plasma membrane;nucleoside-triphosphatase activity;intrinsic component of plasma membrane;cellular process;pyrophosphatase activity;plasma membrane;hydrolase activity, acting on acid anhydrides, in phosphorus-containing anhydrides;cell periphery;hydrolase activity, acting on acid anhydrides;cellular anatomical entity;transmembrane transporter activity;transporter activity;ATP binding;adenyl ribonucleotide binding;adenyl nucleotide binding;purine ribonucleoside triphosphate binding;purine ribonucleotide binding;purine nucleotide binding;ribonucleotide binding;carbohydrate derivative binding;anion binding;nucleotide binding;nucleoside phosphate binding;small molecule binding;hydrolase activity;ion binding;heterocyclic compound binding;organic cyclic compound binding;binding;catalytic activity	Coding	-	-	-	MLSTIPPLIVAAAIVSKMLSKVSSEGLASYMDAGNIVEQTIGSIRTVVSFNGEKKAMDRYNNLIKKAYKGTVKEGAIQGFGLGFLSLVYFSSFGLIVWYGSKLTLDRGYSGADVMNILFAVLVGARALGDATPCIASFEEGRVAAYRLFTTINRKPEINYDDTTGVVLEDIKGDVELRDVSFSYPSRPDQLIFDGFSMHVSSGTTMAIVGESGSGKTTVINLVERFYDPQAGEVLIDGMNIRSFKLEWMRGNIGLVNQEPVLFMTSIKENIAYGKEDATLEEIKKAAELANAARFIENLPNGYDTAVGQRGAQFSGGQKQRIAVARAILKNPNILLLDEATSALDLESERVVQEALNNIMVGRTTIVVAHRLSTVRNAHCISVVSGGKIVEEGHHDKLVKDPAGAYSQLIRLQEAHQETCEQLNAGLSSPLSKRNQEQSIGTSSAGTSHHSVIPPVNLPGPTALLDYDGADGEKAIENTDVKVSKKAPMGRLISLNRPETAFLLFGSLAAAIDGTIYPMMGLVMASAAKTFYELPADKRQEDSNFWGLLCIGLGAMGMISKLANSLLFAIAGGKLIERIRSFTFKNIVHQDAAWFDHAANSSGALGGRLCVDALNVRRLVGGNLALIIQCTATLICGIVIAMSADWKLSLVILIVVPLMGLQAYAQVKFLQGFSQNAKTMYEEASQVATDAVGNMRTVASFCAEKRVVTKYNQKCQASKNQGIRTGIVGGIGFGFSYTMLYVTSALCYYVGAKFISQGNSDFGGVFKAYFALVLAMIGASQTSAMASDSTKANDSATSIFKILDRKSQIDSNSEEGSTMELVKGDIDYIHISFKYPSRPDVQIFSDFTLNIPSRKTVALVGQSGSGKSTVIALLERFYDPDSGAILLDGVEIKNLKLSWLRDQMGLVSQEPVLFNDTIRANIAYGKHEEVTEEEIAAAAKAANAHEFISSMPQGYNTSVGERGTQLSGGQKQRVAIARAILKDPRILLLDEATSALDAESESVVQDALDRVMLSRTTVIVAHRLSTIQGADIIAVLKDGAIVENGTHETLMGIAGGAYASLLELRPNAT
BaRT2v18chr1HG039700.2	BaRT2v18chr1HG039700	chr1H	479193797	479199642	-	Illumina	Illumina	479198066	479199642	479197203	479198065	479193797	479197202	479198063	479198065	479197203	479197205					Unproductive	PTC	ldORF	-
BaRT2v18chr1HG039700.3	BaRT2v18chr1HG039700	chr1H	479193812	479201073	-	Illumina	Illumina	479198066	479201073	479197686	479198065	479193812	479197685	479198063	479198065	479197686	479197688					Unproductive	PTC;NMD	ldORF	PTC;ds_SJ;long_3UTR
BaRT2v18chr1HG039710.1	BaRT2v18chr1HG039710	chr1H	479222940	479224222	+	Illumina;HC Iso-Seq	Fixed window	479222940	479222996	479222997	479223938	479223939	479224222	479222997	479222999	479223936	479223938	TFIIB-type domain-containing protein;Plant-specific TFIIB-related protein 2;Transcription initiation factor IIB	0.6851062020806314;0.39389425252851007;0.3504326537587983	GO:0017025;GO:0070897;GO:0097550;GO:0140296;GO:0065004;GO:0032993;GO:0071824;GO:0008134;GO:0005634;GO:0006352;GO:0005515;GO:0032991;GO:0034622;GO:0046872;GO:0043231;GO:0065003;GO:0043169;GO:0043227;GO:0043933;GO:0043167;GO:0043229;GO:0006351;GO:0003743;GO:0043226;GO:0097659;GO:0008135;GO:0005622;GO:0022607;GO:0090079;GO:0110165;GO:0032774;GO:0045182;GO:0044085;GO:0005488;GO:0016043;GO:0003723;GO:0034654;GO:0003676;GO:0071840;GO:1901363;GO:0016070;GO:0097159;GO:0019438;GO:0018130;GO:1901362;GO:0010467;GO:0090304;GO:0034645;GO:0009059;GO:0044271;GO:0006139;GO:0046483;GO:0006725;GO:1901360;GO:0044260;GO:0044249;GO:1901576;GO:0009058;GO:0034641;GO:0043170;GO:0006413;GO:0006807;GO:0044238;GO:0044237;GO:0071704;GO:0008152;GO:0006412;GO:0043043;GO:0006518;GO:0043604;GO:0043603;GO:0044267;GO:1901566;GO:0009987;GO:0019538;GO:0080092;GO:0009960;GO:0010183;GO:0051510;GO:0048868;GO:0050918;GO:0010769;GO:1901564;GO:0048316;GO:0010154;GO:0048638;GO:0009856;GO:0001558;GO:2000241;GO:0044706;GO:0009791;GO:0048608;GO:0061458;GO:0040008;GO:0003006;GO:0009888;GO:0051239;GO:0022414;GO:0000003;GO:0048731;GO:0006935;GO:0042330;GO:0051128;GO:0007275;GO:0022604;GO:0022603;GO:0040011;GO:0051704;GO:0048856;GO:0050793;GO:0032501;GO:0032502;GO:0009605;GO:0042221;GO:0050896;GO:0050794;GO:0050789;GO:0065007	TBP-class protein binding;transcription preinitiation complex assembly;transcription preinitiation complex;general transcription initiation factor binding;protein-DNA complex assembly;protein-DNA complex;protein-DNA complex subunit organization;transcription factor binding;nucleus;DNA-templated transcription, initiation;protein binding;protein-containing complex;cellular protein-containing complex assembly;metal ion binding;intracellular membrane-bounded organelle;protein-containing complex assembly;cation binding;membrane-bounded organelle;protein-containing complex subunit organization;ion binding;intracellular organelle;transcription, DNA-templated;translation initiation factor activity;organelle;nucleic acid-templated transcription;translation factor activity, RNA binding;intracellular anatomical structure;cellular component assembly;translation regulator activity, nucleic acid binding;cellular anatomical entity;RNA biosynthetic process;translation regulator activity;cellular component biogenesis;binding;cellular component organization;RNA binding;nucleobase-containing compound biosynthetic process;nucleic acid binding;cellular component organization or biogenesis;heterocyclic compound binding;RNA metabolic process;organic cyclic compound binding;aromatic compound biosynthetic process;heterocycle biosynthetic process;organic cyclic compound biosynthetic process;gene expression;nucleic acid metabolic process;cellular macromolecule biosynthetic process;macromolecule biosynthetic process;cellular nitrogen compound biosynthetic process;nucleobase-containing compound metabolic process;heterocycle metabolic process;cellular aromatic compound metabolic process;organic cyclic compound metabolic process;cellular macromolecule metabolic process;cellular biosynthetic process;organic substance biosynthetic process;biosynthetic process;cellular nitrogen compound metabolic process;macromolecule metabolic process;translational initiation;nitrogen compound metabolic process;primary metabolic process;cellular metabolic process;organic substance metabolic process;metabolic process;translation;peptide biosynthetic process;peptide metabolic process;amide biosynthetic process;cellular amide metabolic process;cellular protein metabolic process;organonitrogen compound biosynthetic process;cellular process;protein metabolic process;regulation of pollen tube growth;endosperm development;pollen tube guidance;regulation of unidimensional cell growth;pollen tube development;positive chemotaxis;regulation of cell morphogenesis involved in differentiation;organonitrogen compound metabolic process;seed development;fruit development;regulation of developmental growth;pollination;regulation of cell growth;regulation of reproductive process;multi-multicellular organism process;post-embryonic development;reproductive structure development;reproductive system development;regulation of growth;developmental process involved in reproduction;tissue development;regulation of multicellular organismal process;reproductive process;reproduction;system development;chemotaxis;taxis;regulation of cellular component organization;multicellular organism development;regulation of cell morphogenesis;regulation of anatomical structure morphogenesis;locomotion;multi-organism process;anatomical structure development;regulation of developmental process;multicellular organismal process;developmental process;response to external stimulus;response to chemical;response to stimulus;regulation of cellular process;regulation of biological process;biological regulation	Coding	-	-	-	MPSGADERVYCPDCRRSTEVVLDHGTGDTICTECALVLDAHYIDEGSEWRNFADDGGGEDRDPSRVGASGDPFLNAKLSTVIAYAKKPGGKASGEPNALPRTSVPGDGAGAASDRTLVDGFRGIGDMADRLGLVATIRDQAKETFKKLDEAKGVPRGRNRDSVYAACLYIACRNLGMPRTYKELASVTAAGPAAKKDIGKMSTHIKKLLGEEDGQVMDIGVVSASDYLRRFCSRLGLGNQDVRDAQEAVRRLEERLDVRRNPESIAAAIIYMVVQRAGASNSVKDVSVATGVAEGTIKEAHKDLTPHAQMLFG
BaRT2v18chr1HG039720.1	BaRT2v18chr1HG039720	chr1H	479308839	479310062	-	Illumina	Illumina	479309367	479310062	479309034	479309366	479308839	479309033	479309364	479309366	479309034	479309036					Coding	-	-	-	MPEMDAPNPSARAPSPPVLGPIPSLSPTLTRAMGTGGEPEPEAKPGVDARRGDGDRASIGRKGMPRMRSHSVHARWSRQMQPTTAAAVTRPPSGWAARAAATKLGSIGWE
BaRT2v18chr1HG039730.1	BaRT2v18chr1HG039730	chr1H	479308891	479310116	+	Illumina	Illumina	479308891	479308977	479308978	479309964	479309965	479310116	479308978	479308980	479309962	479309964	TFIIB-type domain-containing protein;Putative transcription initiation factor IIB;TFIIB domain-containing protein	0.44790175437584234;0.42568964723648445;0.4167065602189871	GO:0070897;GO:0017025;GO:0097550;GO:0065004;GO:0140296;GO:0032993;GO:0071824;GO:0008134;GO:0000785;GO:0006352;GO:0005515;GO:0005634;GO:0034622;GO:0000978;GO:0005694;GO:0065003;GO:0000987;GO:0043229;GO:0043933;GO:0000977;GO:0032991;GO:0006351;GO:0000976;GO:0043226;GO:0097659;GO:0001067;GO:0043231;GO:0022607;GO:1990837;GO:0043227;GO:0032774;GO:0000981;GO:0005622;GO:0044085;GO:0003690;GO:0043232;GO:0016043;GO:0046872;GO:0043228;GO:0034654;GO:0043169;GO:0110165;GO:0071840;GO:0043565;GO:0016070;GO:0043167;GO:0019438;GO:0005488;GO:0018130;GO:0003700;GO:1901362;GO:0140110;GO:0090304;GO:0003677;GO:0010467;GO:0003676;GO:0034645;GO:0003743;GO:0009059;GO:0008135;GO:0044271;GO:0090079;GO:0006139;GO:0045182;GO:0046483;GO:1901363;GO:0006725;GO:0097159;GO:1901360;GO:0003723;GO:0044260;GO:0044249;GO:1901576;GO:0009058;GO:0034641;GO:0043170;GO:0006807;GO:0006357;GO:0044238;GO:0044237;GO:0071704;GO:0008152;GO:0006355;GO:1903506;GO:2001141;GO:0051252;GO:0019219;GO:2000112;GO:0010556;GO:0031326;GO:0009889;GO:0010468;GO:0051171;GO:0080090;GO:0031323;GO:0060255;GO:0019222;GO:0050794;GO:0050789;GO:0065007;GO:0006413;GO:0009987;GO:0006412;GO:0043043;GO:0006518;GO:0043604;GO:0043603;GO:0044267;GO:1901566;GO:0019538;GO:1901564	transcription preinitiation complex assembly;TBP-class protein binding;transcription preinitiation complex;protein-DNA complex assembly;general transcription initiation factor binding;protein-DNA complex;protein-DNA complex subunit organization;transcription factor binding;chromatin;DNA-templated transcription, initiation;protein binding;nucleus;cellular protein-containing complex assembly;RNA polymerase II cis-regulatory region sequence-specific DNA binding;chromosome;protein-containing complex assembly;cis-regulatory region sequence-specific DNA binding;intracellular organelle;protein-containing complex subunit organization;RNA polymerase II transcription regulatory region sequence-specific DNA binding;protein-containing complex;transcription, DNA-templated;transcription regulatory region sequence-specific DNA binding;organelle;nucleic acid-templated transcription;regulatory region nucleic acid binding;intracellular membrane-bounded organelle;cellular component assembly;sequence-specific double-stranded DNA binding;membrane-bounded organelle;RNA biosynthetic process;DNA-binding transcription factor activity, RNA polymerase II-specific;intracellular anatomical structure;cellular component biogenesis;double-stranded DNA binding;intracellular non-membrane-bounded organelle;cellular component organization;metal ion binding;non-membrane-bounded organelle;nucleobase-containing compound biosynthetic process;cation binding;cellular anatomical entity;cellular component organization or biogenesis;sequence-specific DNA binding;RNA metabolic process;ion binding;aromatic compound biosynthetic process;binding;heterocycle biosynthetic process;DNA-binding transcription factor activity;organic cyclic compound biosynthetic process;transcription regulator activity;nucleic acid metabolic process;DNA binding;gene expression;nucleic acid binding;cellular macromolecule biosynthetic process;translation initiation factor activity;macromolecule biosynthetic process;translation factor activity, RNA binding;cellular nitrogen compound biosynthetic process;translation regulator activity, nucleic acid binding;nucleobase-containing compound metabolic process;translation regulator activity;heterocycle metabolic process;heterocyclic compound binding;cellular aromatic compound metabolic process;organic cyclic compound binding;organic cyclic compound metabolic process;RNA binding;cellular macromolecule metabolic process;cellular biosynthetic process;organic substance biosynthetic process;biosynthetic process;cellular nitrogen compound metabolic process;macromolecule metabolic process;nitrogen compound metabolic process;regulation of transcription by RNA polymerase II;primary metabolic process;cellular metabolic process;organic substance metabolic process;metabolic process;regulation of transcription, DNA-templated;regulation of nucleic acid-templated transcription;regulation of RNA biosynthetic process;regulation of RNA metabolic process;regulation of nucleobase-containing compound metabolic process;regulation of cellular macromolecule biosynthetic process;regulation of macromolecule biosynthetic process;regulation of cellular biosynthetic process;regulation of biosynthetic process;regulation of gene expression;regulation of nitrogen compound metabolic process;regulation of primary metabolic process;regulation of cellular metabolic process;regulation of macromolecule metabolic process;regulation of metabolic process;regulation of cellular process;regulation of biological process;biological regulation;translational initiation;cellular process;translation;peptide biosynthetic process;peptide metabolic process;amide biosynthetic process;cellular amide metabolic process;cellular protein metabolic process;organonitrogen compound biosynthetic process;protein metabolic process;organonitrogen compound metabolic process	Coding	-	-	-	MELPRTRGSGGRQPPLYAPHSHPMEPSLVAAARAAHPDGGRVTAAAVVGCICLDHLACTECDRILGIPFLPIDARSPSPRRASTPGLASGSGSPPVPMARVSVGLRLGIGPSTGGDGARAEGFGASISGMAERLGLAAAVGDRAEEVFRKMEEARAWPRGPGWAKGRSRRDSGRLYAACLSIACRNEGSPRSLRELAMATADGSAAARKEIAKLTAHIRKRLGEEEAGQATGVGAVPVSGYLRRFGPLLGLGDREAAAAWEAARRLEGGALEVRHNAEALAAAVVCMALERAGARRHIREVATATGIPYATIYLVCRKMRPHTALLFD
BaRT2v18chr1HG039740.1	BaRT2v18chr1HG039740	chr1H	479314279	479318752	+	Illumina	Illumina	479314279	479315385	479315386	479317969	479317970	479318752	479315386	479315388	479317967	479317969			GO:0003677;GO:0005829;GO:0003676;GO:0005634;GO:1901363;GO:0043231;GO:0097159;GO:0043227;GO:0005488;GO:0043229;GO:0043226;GO:0005737;GO:0005622;GO:0110165;GO:0003677;GO:0005829;GO:0003676;GO:0005634;GO:1901363;GO:0043231;GO:0097159;GO:0043227;GO:0005488;GO:0043229;GO:0043226;GO:0005737;GO:0005622;GO:0110165;GO:0003677;GO:0005829;GO:0012501;GO:0003676;GO:0005634;GO:0008219;GO:1901363;GO:0043231;GO:0006281;GO:0097159;GO:0043227;GO:0006974;GO:0005488;GO:0043229;GO:0033554;GO:0043226;GO:0003684;GO:0006950;GO:0005737;GO:0006259;GO:0005622;GO:0051716;GO:0050896;GO:0110165;GO:0090304;GO:0006139;GO:0046483;GO:0006725;GO:1901360;GO:0044260;GO:0034641;GO:0043170;GO:0006807;GO:0044238;GO:0044237;GO:0071704;GO:0008152;GO:0009987	DNA binding;cytosol;nucleic acid binding;nucleus;heterocyclic compound binding;intracellular membrane-bounded organelle;organic cyclic compound binding;membrane-bounded organelle;binding;intracellular organelle;organelle;cytoplasm;intracellular anatomical structure;cellular anatomical entity;DNA binding;cytosol;nucleic acid binding;nucleus;heterocyclic compound binding;intracellular membrane-bounded organelle;organic cyclic compound binding;membrane-bounded organelle;binding;intracellular organelle;organelle;cytoplasm;intracellular anatomical structure;cellular anatomical entity;DNA binding;cytosol;programmed cell death;nucleic acid binding;nucleus;cell death;heterocyclic compound binding;intracellular membrane-bounded organelle;DNA repair;organic cyclic compound binding;membrane-bounded organelle;cellular response to DNA damage stimulus;binding;intracellular organelle;cellular response to stress;organelle;damaged DNA binding;response to stress;cytoplasm;DNA metabolic process;intracellular anatomical structure;cellular response to stimulus;response to stimulus;cellular anatomical entity;nucleic acid metabolic process;nucleobase-containing compound metabolic process;heterocycle metabolic process;cellular aromatic compound metabolic process;organic cyclic compound metabolic process;cellular macromolecule metabolic process;cellular nitrogen compound metabolic process;macromolecule metabolic process;nitrogen compound metabolic process;primary metabolic process;cellular metabolic process;organic substance metabolic process;metabolic process;cellular process	Coding	AS_5UTR;AS_3UTR	uORF	-	MAKEISKGGAASACLGLREYIMGSCPIPNVPIRRSRNAVHDRTADVGRRIGKPSQGCVASTGEKQRRTARLDSISPLGHSPPHPTPSPPDPLRCGEDGHEAIPALRRGTMADHDPELEAIRQRRMQEIMGQRGAPSQQNAGQQKAQEEAKQEAEERRQMMLAQILSSEARERLSRIALVKPDKARGVEDVLLRAAQTGGISEKVSEERLISLLEQINTHTSKQTKVTIQRRRNVLDDDD
BaRT2v18chr1HG039740.2	BaRT2v18chr1HG039740	chr1H	479314970	479320269	+	Illumina	Illumina	479314970	479315385	479315386	479317969	479317970	479320269	479315386	479315388	479317967	479317969			GO:0003677;GO:0005829;GO:0003676;GO:0005634;GO:1901363;GO:0043231;GO:0097159;GO:0043227;GO:0005488;GO:0043229;GO:0043226;GO:0005737;GO:0005622;GO:0110165	DNA binding;cytosol;nucleic acid binding;nucleus;heterocyclic compound binding;intracellular membrane-bounded organelle;organic cyclic compound binding;membrane-bounded organelle;binding;intracellular organelle;organelle;cytoplasm;intracellular anatomical structure;cellular anatomical entity	Coding	AS_5UTR;AS_3UTR	uORF	-	MAKEISKGGAASACLGLREYIMGSCPIPNVPIRRSRNAVHDRTADVGRRIGKPSQGCVASTGEKQRRTARLDSISPLGHSPPHPTPSPPDPLRCGEDGHEAIPALRRGTMADHDPELEAIRQRRMQEIMGQRGAPSQQNAGQQKAQEEAKQEAEERRQMMLAQILSSEARERLSRIALVKPDKARGVEDVLLRAAQTGGISEKVSEERLISLLEQINTHTSKQTKVTIQRRRNVLDDDD
BaRT2v18chr1HG039740.3	BaRT2v18chr1HG039740	chr1H	479315529	479320235	+	Illumina	Illumina	479315529	479315712	479315713	479317969	479317970	479320235	479315713	479315715	479317967	479317969	Double-stranded DNA-binding family protein;Programmed cell death protein 5	0.6919543080830222;0.6454300670162438	GO:0003677;GO:0005829;GO:0012501;GO:0003676;GO:0005634;GO:0008219;GO:1901363;GO:0043231;GO:0006281;GO:0097159;GO:0043227;GO:0006974;GO:0005488;GO:0043229;GO:0033554;GO:0043226;GO:0003684;GO:0006950;GO:0005737;GO:0006259;GO:0005622;GO:0051716;GO:0050896;GO:0110165;GO:0090304;GO:0006139;GO:0046483;GO:0006725;GO:1901360;GO:0044260;GO:0034641;GO:0043170;GO:0006807;GO:0044238;GO:0044237;GO:0071704;GO:0008152;GO:0009987	DNA binding;cytosol;programmed cell death;nucleic acid binding;nucleus;cell death;heterocyclic compound binding;intracellular membrane-bounded organelle;DNA repair;organic cyclic compound binding;membrane-bounded organelle;cellular response to DNA damage stimulus;binding;intracellular organelle;cellular response to stress;organelle;damaged DNA binding;response to stress;cytoplasm;DNA metabolic process;intracellular anatomical structure;cellular response to stimulus;response to stimulus;cellular anatomical entity;nucleic acid metabolic process;nucleobase-containing compound metabolic process;heterocycle metabolic process;cellular aromatic compound metabolic process;organic cyclic compound metabolic process;cellular macromolecule metabolic process;cellular nitrogen compound metabolic process;macromolecule metabolic process;nitrogen compound metabolic process;primary metabolic process;cellular metabolic process;organic substance metabolic process;metabolic process;cellular process	Coding	-	-	-	MADHDPELEAIRQRRMQEIMGQRGAPSQQNAGQQKAQEEAKQEAEERRQMMLAQILSSEARERLSRIALVKPDKARGVEDVLLRAAQTGGISEKVSEERLISLLEQINTHTSKQTKVTIQRRRNVLDDDD
BaRT2v18chr1HG039740.4	BaRT2v18chr1HG039740	chr1H	479315573	479318226	+	HC Iso-Seq	Enriched TSS and TES	479315573	479315712	479315713	479316813	479316814	479318226	479315713	479315715	479316811	479316813					Unproductive	PTC;NMD	ldORF	PTC;ds_SJ;long_3UTR
BaRT2v18chr1HG039750.1	BaRT2v18chr1HG039750	chr1H	479319086	479320209	-	Illumina	Illumina	479320122	479320209	479319660	479320121	479319086	479319659	479320119	479320121	479319660	479319662			GO:0000786;GO:0046982;GO:0006334;GO:0044815;GO:0046983;GO:0031497;GO:0000785;GO:0005515;GO:0006333;GO:0032993;GO:0003677;GO:0034728;GO:0005694;GO:0003676;GO:0065004;GO:0005634;GO:0071824;GO:1901363;GO:0032991;GO:0006323;GO:0097159;GO:0043232;GO:0006325;GO:0005488;GO:0043228;GO:0034622;GO:0043231;GO:0071103;GO:0043227;GO:0065003;GO:0043229;GO:0043933;GO:0043226;GO:0051276;GO:0005622;GO:0022607;GO:0006996;GO:0110165;GO:0044085;GO:0016043;GO:0071840;GO:0009987	nucleosome;protein heterodimerization activity;nucleosome assembly;DNA packaging complex;protein dimerization activity;chromatin assembly;chromatin;protein binding;chromatin assembly or disassembly;protein-DNA complex;DNA binding;nucleosome organization;chromosome;nucleic acid binding;protein-DNA complex assembly;nucleus;protein-DNA complex subunit organization;heterocyclic compound binding;protein-containing complex;DNA packaging;organic cyclic compound binding;intracellular non-membrane-bounded organelle;chromatin organization;binding;non-membrane-bounded organelle;cellular protein-containing complex assembly;intracellular membrane-bounded organelle;DNA conformation change;membrane-bounded organelle;protein-containing complex assembly;intracellular organelle;protein-containing complex subunit organization;organelle;chromosome organization;intracellular anatomical structure;cellular component assembly;organelle organization;cellular anatomical entity;cellular component biogenesis;cellular component organization;cellular component organization or biogenesis;cellular process	Coding	-	-	-	MAPKADKKPAAENKVEKAAEKTPAGGEAKTRGRKKGSKAKKSVETYKIYIFKVLKQVHPDIGISSKAMSIMNSFINDIFEKLAGESAKLARYNKKPTITSREIQTSVRLVLPGELAKHAVSEGTKAVTKFTSS
BaRT2v18chr1HG039750.2	BaRT2v18chr1HG039750	chr1H	479319446	479320212	-	HC Iso-Seq	Enriched TSS and TES	479320122	479320212	479319660	479320121	479319446	479319659	479320119	479320121	479319660	479319662					Unproductive	Short_ORF	-	-
BaRT2v18chr1HG039750.3	BaRT2v18chr1HG039750	chr1H	479319451	479320210	-	HC Iso-Seq	Enriched TSS and TES	479320122	479320210	479319660	479320121	479319451	479319659	479320119	479320121	479319660	479319662					Unproductive	Short_ORF	-	-
BaRT2v18chr1HG039760.1	BaRT2v18chr1HG039760	chr1H	479465081	479465935	+	Illumina	Illumina	479465081	479465512	479465513	479465602	479465603	479465935	479465513	479465515	479465600	479465602					Non_Coding	Short_ORF	-	-
BaRT2v18chr1HG039770.1	BaRT2v18chr1HG039770	chr1H	479465147	479465877	-	HC Iso-Seq	Enriched TSS and TES	479465806	479465877	479465344	479465805	479465147	479465343	479465803	479465805	479465344	479465346			GO:0000786;GO:0046982;GO:0006334;GO:0044815;GO:0046983;GO:0031497;GO:0000785;GO:0005515;GO:0006333;GO:0032993;GO:0003677;GO:0034728;GO:0005694;GO:0065004;GO:0003676;GO:0005634;GO:0071824;GO:1901363;GO:0032991;GO:0006323;GO:0097159;GO:0043232;GO:0006325;GO:0005488;GO:0043228;GO:0034622;GO:0043231;GO:0071103;GO:0043227;GO:0065003;GO:0043229;GO:0043933;GO:0043226;GO:0051276;GO:0022607;GO:0005622;GO:0006996;GO:0110165;GO:0044085;GO:0016043;GO:0071840;GO:0009987	nucleosome;protein heterodimerization activity;nucleosome assembly;DNA packaging complex;protein dimerization activity;chromatin assembly;chromatin;protein binding;chromatin assembly or disassembly;protein-DNA complex;DNA binding;nucleosome organization;chromosome;protein-DNA complex assembly;nucleic acid binding;nucleus;protein-DNA complex subunit organization;heterocyclic compound binding;protein-containing complex;DNA packaging;organic cyclic compound binding;intracellular non-membrane-bounded organelle;chromatin organization;binding;non-membrane-bounded organelle;cellular protein-containing complex assembly;intracellular membrane-bounded organelle;DNA conformation change;membrane-bounded organelle;protein-containing complex assembly;intracellular organelle;protein-containing complex subunit organization;organelle;chromosome organization;cellular component assembly;intracellular anatomical structure;organelle organization;cellular anatomical entity;cellular component biogenesis;cellular component organization;cellular component organization or biogenesis;cellular process	Coding	-	-	-	MAPKADKKPAAENKVEKAAEKTPAGKKPKAEKRLPAGKTASKEAGGEAKTRGRKKGSKAKKSVETYKIYIFKVLKQVHPDIGISSKAMSIMNSFINDIFEKLAGESAKLARYNKKPTITSREIQTSVRLVLPGELAKHAVSEGTKAVTKFTSS
BaRT2v18chr1HG039770.2	BaRT2v18chr1HG039770	chr1H	479465187	479465877	-	HC Iso-Seq	Enriched TSS and TES	479465806	479465877	479465344	479465805	479465187	479465343	479465803	479465805	479465344	479465346					Unproductive	Short_ORF	-	-
BaRT2v18chr1HG039780.1	BaRT2v18chr1HG039780	chr1H	479484369	479486350	-	Illumina	Illumina	479485306	479486350	479484622	479485305	479484369	479484621	479485303	479485305	479484622	479484624					Coding	-	-	-	MRQQQLEAVASSRATGWPCPLGRHRVSHARSVTPAPDVQKAKPRTKRPPPGGGGQRSSIRRSTTTMYADPGEASPFGDGGVAASYSGRTAAGAALGLDPEASPTDRFRHRARDGPRLRRFFTKRGGLRLPMRHPGSTGVQRLGRVAALCSDAPGERIWRWLPISGATLTTRRLQRSPILWRIFLFGGRPNPAISDVLDKNLDLEPHTRERNLGILSSLEFIHFSPCT
BaRT2v18chr1HG039790.1	BaRT2v18chr1HG039790	chr1H	479484695	479486217	+	Illumina	Illumina	479484695	479484978	479484979	479485245	479485246	479486217	479484979	479484981	479485243	479485245					Non_Coding	Short_ORF	-	-
BaRT2v18chr1HG039790.2	BaRT2v18chr1HG039790	chr1H	479484700	479485649	+	HC Iso-Seq	Fixed window	479484700	479484978	479484979	479485245	479485246	479485649	479484979	479484981	479485243	479485245					Non_Coding	Short_ORF	-	-
BaRT2v18chr1HG039790.3	BaRT2v18chr1HG039790	chr1H	479484788	479486224	+	HC Iso-Seq	Fixed window	479484788	479484978	479484979	479485245	479485246	479486224	479484979	479484981	479485243	479485245					Non_Coding	Short_ORF	-	-
BaRT2v18chr1HG039800.1	BaRT2v18chr1HG039800	chr1H	479490904	479492148	+	Illumina	Illumina	479490904	479491919	479491920	479492033	479492034	479492148	479491920	479491922	479492031	479492033					Non_Coding	Short_ORF	-	-
BaRT2v18chr1HG039810.1	BaRT2v18chr1HG039810	chr1H	479491036	479491761	-	HC Iso-Seq	Enriched TSS and TES	479491690	479491761	479491228	479491689	479491036	479491227	479491687	479491689	479491228	479491230			GO:0000786;GO:0046982;GO:0006334;GO:0044815;GO:0046983;GO:0031497;GO:0000785;GO:0005515;GO:0006333;GO:0032993;GO:0003677;GO:0034728;GO:0005694;GO:0065004;GO:0003676;GO:0005634;GO:0071824;GO:1901363;GO:0032991;GO:0006323;GO:0097159;GO:0043232;GO:0006325;GO:0005488;GO:0043228;GO:0034622;GO:0043231;GO:0071103;GO:0043227;GO:0065003;GO:0043229;GO:0043933;GO:0043226;GO:0051276;GO:0022607;GO:0005622;GO:0006996;GO:0110165;GO:0044085;GO:0016043;GO:0071840;GO:0009987	nucleosome;protein heterodimerization activity;nucleosome assembly;DNA packaging complex;protein dimerization activity;chromatin assembly;chromatin;protein binding;chromatin assembly or disassembly;protein-DNA complex;DNA binding;nucleosome organization;chromosome;protein-DNA complex assembly;nucleic acid binding;nucleus;protein-DNA complex subunit organization;heterocyclic compound binding;protein-containing complex;DNA packaging;organic cyclic compound binding;intracellular non-membrane-bounded organelle;chromatin organization;binding;non-membrane-bounded organelle;cellular protein-containing complex assembly;intracellular membrane-bounded organelle;DNA conformation change;membrane-bounded organelle;protein-containing complex assembly;intracellular organelle;protein-containing complex subunit organization;organelle;chromosome organization;cellular component assembly;intracellular anatomical structure;organelle organization;cellular anatomical entity;cellular component biogenesis;cellular component organization;cellular component organization or biogenesis;cellular process	Coding	-	-	-	MAPKADKKPAAENKVEKAAEKTPAGKKPKAEKRLPAGKTASKEAGGEAKTRGRKKGSKAKKSVETYKIYIFKVLKQVHPDIGISSKAMSIMNSFINDIFEKLAGESAKLARYNKKPTITSREIQTSVRLVLPGELAKHAVSEGTKAVTKFTSS
BaRT2v18chr1HG039810.2	BaRT2v18chr1HG039810	chr1H	479491047	479491761	-	HC Iso-Seq	Enriched TSS and TES	479491690	479491761	479491223	479491689	479491047	479491222	479491687	479491689	479491223	479491225					Coding	-	-	-	MAPKADKKPAAENKVEKAAEKTPAGEDEGPEEGQQGQEERRDVQDLHLQGAQAGPPRHRHLLQGHVHHELLHQRHLREARRRVRQARPLQQEAHHHLQGDPDIRPPRPPRRARQARRLRGHQGSHQVHLLLG
BaRT2v18chr1HG039810.3	BaRT2v18chr1HG039810	chr1H	479491067	479491757	-	HC Iso-Seq	Enriched TSS and TES	479491690	479491757	479491416	479491689	479491067	479491415	479491687	479491689	479491416	479491418					Unproductive	PTC;NMD	-	PTC
BaRT2v18chr1HG039820.1	BaRT2v18chr1HG039820	chr1H	479502701	479503491	-	HC Iso-Seq	Fixed window	479503438	479503491	479502859	479503437	479502701	479502858	479503435	479503437	479502859	479502861			GO:0016021;GO:0031224;GO:0016020;GO:0110165	integral component of membrane;intrinsic component of membrane;membrane;cellular anatomical entity	Coding	-	-	-	MERSSFPSKVLLAFLLQVLLLSEPLEARVLGDAYDYKRMLASGVDGDAAVLPASHLNLADVAGNRRPYTPPSPKGPPSPSPHHRHGDAHEQQRSPPASSPTEPAPPRDYSHQQMMDVSRAFLQAMMGYVRQM
BaRT2v18chr1HG039820.2	BaRT2v18chr1HG039820	chr1H	479502701	479503491	-	HC Iso-Seq	Fixed window	479503438	479503491	479503339	479503437	479502701	479503338	479503435	479503437	479503339	479503341					Unproductive	PTC;NMD	ldORF	PTC;long_3UTR
BaRT2v18chr1HG039830.1	BaRT2v18chr1HG039830	chr1H	479510339	479524196	+	Illumina	Illumina	479510339	479521310	479521311	479521703	479521704	479524196	479521311	479521313	479521701	479521703					Coding	-	-	-	MCRNISLCSLFTNSSLAMKYSSLPTIAPHSTTRSIIEVTDELSSFFMYDSNLDWVLSAISPTLVICSCITSEVFCFLLLPSTTLPSPFPFPSACDSHVCVSSRSTSCMLSTLKTEVALLDWGMVPEAGFQ
BaRT2v18chr1HG039830.2	BaRT2v18chr1HG039830	chr1H	479510339	479523921	+	Illumina	Illumina	479510339	479523647	479523648	479523921			479523648	479523650	479523919	479523921					Unproductive	Short_ORF	-	-
BaRT2v18chr1HG039830.3	BaRT2v18chr1HG039830	chr1H	479510524	479518421	+	HC Iso-Seq	Fixed window			479510524	479513117	479513118	479518421	479510524	479510526	479513115	479513117					Unproductive	Short_ORF	-	-
BaRT2v18chr1HG039830.4	BaRT2v18chr1HG039830	chr1H	479510548	479518963	+	HC Iso-Seq	Fixed window	479510548	479518469	479518470	479518718	479518719	479518963	479518470	479518472	479518716	479518718					Unproductive	Short_ORF	uORF	-
BaRT2v18chr1HG039830.5	BaRT2v18chr1HG039830	chr1H	479510550	479525488	+	Illumina	Illumina	479510550	479525138	479525139	479525279	479525280	479525488	479525139	479525141	479525277	479525279					Unproductive	Short_ORF	-	-
BaRT2v18chr1HG039830.6	BaRT2v18chr1HG039830	chr1H	479510562	479518922	+	HC Iso-Seq	Fixed window	479510562	479518469	479518470	479518718	479518719	479518922	479518470	479518472	479518716	479518718					Unproductive	Short_ORF	uORF	-
BaRT2v18chr1HG039840.1	BaRT2v18chr1HG039840	chr1H	479514020	479518887	-	Illumina	Illumina	479517251	479518887	479514568	479517250	479514020	479514567	479517248	479517250	479514568	479514570					Coding	-	-	-	MHGMKSQIHKPPKHNHITQARPSHFLNPLTFTCSSHSQLQPFPPTRTRARRESWLGFSSPPSSPPAAPSPARPLGRAKGLSSWAASSSLPTCTASTSAASRTASSLLVPGGPRGQQRGAEGPAGGAPLLHKEDRVGPPLNIRPTGIRTWT
BaRT2v18chr1HG039840.2	BaRT2v18chr1HG039840	chr1H	479514370	479517127	-	HC Iso-Seq	Fixed window	479517093	479517127	479516732	479517092	479514370	479516731	479517090	479517092	479516732	479516734					Unproductive	PTC;NMD	-	PTC;ds_SJ
BaRT2v18chr1HG039840.3	BaRT2v18chr1HG039840	chr1H	479514380	479517128	-	HC Iso-Seq	Fixed window	479517093	479517128	479516732	479517092	479514380	479516731	479517090	479517092	479516732	479516734					Unproductive	PTC;NMD	-	PTC;ds_SJ
BaRT2v18chr1HG039840.4	BaRT2v18chr1HG039840	chr1H	479514383	479517128	-	HC Iso-Seq	Fixed window	479517093	479517128	479514536	479517092	479514383	479514535	479517090	479517092	479514536	479514538					Coding	-	-	-	MARVFLTAVVAAGRAVARAASRAGKGPLLMGGIIITAYVYREHLRRLAHRLFASRPGSDRASRRPARTTKGRGRSCRRRTASTQRGSGRPPAEYQAYWNTDMDIVDRGVVYKWR
BaRT2v18chr1HG039850.1	BaRT2v18chr1HG039850	chr1H	479595165	479596675	-	HC Iso-Seq	Fixed window	479596647	479596675	479595270	479596646	479595165	479595269	479596644	479596646	479595270	479595272	DUF295 domain-containing protein (Fragment)	0.34374	GO:0016021;GO:0031224;GO:0016020;GO:0110165	integral component of membrane;intrinsic component of membrane;membrane;cellular anatomical entity	Coding	-	-	-	MASSTAAPWAKLPHDVLDVVIDRLVSSPPRRGFLSSAWSRIKQLCGFSVDFEEVRRDRHWASADRARFRAVCRSWRLAMRQHVSASRRQIPWIVMADGSFFTPSDANYASAPRLPTLPSNTTCIASSDEWLALDFTDAKKMHSYSLHNPFTGATVPLPELDAVVGDASKLFMIRKVLLRSTPSDIIAVMTNNWNHPLILIRPGKGVWLPEPQSAPFIYIVDIAFLGDQLYGITEAEDLVYLGIDFDGDGIPTIASIEHLIRHPRGYYHCGAWCYDHDNCESGISKGKVTNIDEDHIEVPSKEDIEERILDELGEKTGDGMILEGTTCWLGDEVPHEAKTLITLNRHLVKSRGKLLMVKRQLHWPVYGMNFTHKVEVYEADVNGDAHWVPISDGLGSQALLISRFFCKSVSTFEDVDQDALHFIDTGEKYDMKSQSMSPTWREIDYHASTWIFSPGLVV
BaRT2v18chr1HG039860.1	BaRT2v18chr1HG039860	chr1H	479596812	479598538	+	HC Iso-Seq	Enriched TSS and TES	479596812	479596877	479596878	479598338	479598339	479598538	479596878	479596880	479598336	479598338	Putative rRNA methyltransferase;Ribosomal RNA methyltransferase	0.5397963531131051;0.3949525900881139	GO:0001510;GO:0008168;GO:0030687;GO:0043414;GO:0016741;GO:0005730;GO:0009451;GO:0016740;GO:0030684;GO:0032259;GO:0008649;GO:0031981;GO:0016070;GO:0140102;GO:0070013;GO:0043412;GO:0008650;GO:0043233;GO:0090304;GO:0016436;GO:0031974;GO:0006139;GO:0008173;GO:0005634;GO:0046483;GO:0062105;GO:1990904;GO:0006725;GO:0008757;GO:0043232;GO:1901360;GO:0016435;GO:0043228;GO:0044260;GO:0008171;GO:0043231;GO:0034641;GO:0140098;GO:0043227;GO:0043170;GO:0003824;GO:0043229;GO:0031167;GO:0032991;GO:0000154;GO:0043226;GO:0000463;GO:0005622;GO:0000466;GO:0110165;GO:0000460;GO:0000470;GO:0006364;GO:0016072;GO:0006807;GO:0042254;GO:0042273;GO:0022613;GO:0044238;GO:0034470;GO:0044237;GO:0071704;GO:0006396;GO:0034660;GO:0044085;GO:0000453;GO:0000451;GO:0010467;GO:0071840;GO:0008152;GO:0009987;GO:0006412;GO:0043043;GO:0006518;GO:0043604;GO:0043603;GO:0034645;GO:0009059;GO:0044267;GO:0044271;GO:1901566;GO:0019538;GO:0044249;GO:1901576;GO:0009058;GO:1901564	RNA methylation;methyltransferase activity;preribosome, large subunit precursor;macromolecule methylation;transferase activity, transferring one-carbon groups;nucleolus;RNA modification;transferase activity;preribosome;methylation;rRNA methyltransferase activity;nuclear lumen;RNA metabolic process;catalytic activity, acting on a rRNA;intracellular organelle lumen;macromolecule modification;rRNA (uridine-2'-O-)-methyltransferase activity;organelle lumen;nucleic acid metabolic process;rRNA (uridine) methyltransferase activity;membrane-enclosed lumen;nucleobase-containing compound metabolic process;RNA methyltransferase activity;nucleus;heterocycle metabolic process;RNA 2'-O-methyltransferase activity;ribonucleoprotein complex;cellular aromatic compound metabolic process;S-adenosylmethionine-dependent methyltransferase activity;intracellular non-membrane-bounded organelle;organic cyclic compound metabolic process;rRNA (guanine) methyltransferase activity;non-membrane-bounded organelle;cellular macromolecule metabolic process;O-methyltransferase activity;intracellular membrane-bounded organelle;cellular nitrogen compound metabolic process;catalytic activity, acting on RNA;membrane-bounded organelle;macromolecule metabolic process;catalytic activity;intracellular organelle;rRNA methylation;protein-containing complex;rRNA modification;organelle;maturation of LSU-rRNA from tricistronic rRNA transcript (SSU-rRNA, 5.8S rRNA, LSU-rRNA);intracellular anatomical structure;maturation of 5.8S rRNA from tricistronic rRNA transcript (SSU-rRNA, 5.8S rRNA, LSU-rRNA);cellular anatomical entity;maturation of 5.8S rRNA;maturation of LSU-rRNA;rRNA processing;rRNA metabolic process;nitrogen compound metabolic process;ribosome biogenesis;ribosomal large subunit biogenesis;ribonucleoprotein complex biogenesis;primary metabolic process;ncRNA processing;cellular metabolic process;organic substance metabolic process;RNA processing;ncRNA metabolic process;cellular component biogenesis;enzyme-directed rRNA 2'-O-methylation;rRNA 2'-O-methylation;gene expression;cellular component organization or biogenesis;metabolic process;cellular process;translation;peptide biosynthetic process;peptide metabolic process;amide biosynthetic process;cellular amide metabolic process;cellular macromolecule biosynthetic process;macromolecule biosynthetic process;cellular protein metabolic process;cellular nitrogen compound biosynthetic process;organonitrogen compound biosynthetic process;protein metabolic process;cellular biosynthetic process;organic substance biosynthetic process;biosynthetic process;organonitrogen compound metabolic process	Coding	-	-	-	MGKAAKGKQRRDEYYHLAKEQGYRSRAAFKLQQLDDRFRFLPAARAVLDLCAAPGGWVQVAVARAPAGAFVVGVDLVPIRPVRGAHSLTEDITTTRCRSAVRRLMDSRGVAVFDVVLHDGSPNVGGAWAQEATAQSALVIDAVRLATAFLAPKGAFITKVFRSQDYSAIMFCLKQLFDKVEVTKPRASRGTSAEIYIICLKYKAPAKIQPELLDIKHLFSVDPEKSTPTDVLDTNKNAKKRTRGGYAAGVTVLEKVGLASDFIWSEAQKPREFLGSFTKISFDDPASLPIKNHELTTDEVKCLCEDLQVLDKNSFKHILKWRTRLRNALPSSSQVTPKADGTATNTKVKGDVQLLQEMEEMGSDEEHQLDGMLDEAYERYVTKKGEEVKQEHKRAKRIDPDADAGLLEGGEDDGGNVGTDQGSNKDQDQETNPLLSCLDTEEPAEEQDVKVVVESGYVHRSRKKGKGGKGGAKGGKGMKGSAGQKK
BaRT2v18chr1HG039870.1	BaRT2v18chr1HG039870	chr1H	479601544	479603216	+	Illumina	Illumina	479601544	479601613	479601614	479602574	479602575	479603216	479601614	479601616	479602572	479602574					Coding	-	-	-	MACRRGRSSVRSQRRGGAGGPECGRGRAGETTPARAHVWHGHGRCSRVLASRRREPLHPSLLPVACMAGTEEAENGEAGMGAAVGEGEPQHGGADGAVPAARLDVVRRPDGAPEKVPELRERAEASVHGGVVGGRAPHADLAVLVAGVNPPVPGERVHVPVLLHERPKKPRLVGRAGAEPREVHPRRRDRLIVAVAQRSGDASSLADKERSWESSFIQKHWALQQLRRGNQQSWRPQRGLPEKSVAVLKAWMFENFLRPASR
BaRT2v18chr1HG039880.1	BaRT2v18chr1HG039880	chr1H	479639943	479641641	+	Illumina	Illumina	479639943	479640563	479640564	479640857	479640858	479641641	479640564	479640566	479640855	479640857					Non_Coding	Short_ORF	-	-
BaRT2v18chr1HG039890.1	BaRT2v18chr1HG039890	chr1H	479739111	479743558	+	Illumina	Illumina	479739111	479739129	479739130	479739414	479739415	479743558	479739130	479739132	479739412	479739414					Non_Coding	Short_ORF	-	-
BaRT2v18chr1HG039900.1	BaRT2v18chr1HG039900	chr1H	479748743	479750200	-	Illumina	Illumina	479750053	479750200	479749279	479750052	479748743	479749278	479750050	479750052	479749279	479749281					Coding	-	-	-	MPRTPGSAPLGSSFVIASSSMSVVSSAAASGATVGAESTSIHPSSESQSGSADAGQANALILISAVLSCSASSLSDSDSQNAASRVLFGDTHLLATACGFASTMTEAKNGCSSSCAAVHRPLACLTRQLAKKSFPSADNHSGTSGMASVYPIRCSAASALPSMPLHGACPVAISTTIQPSAQTSAAGPCSSPRATSGAMNAGVPPMIGTSAPDFLEHPKSASLARPSAPMTTFLDLTSPWTIPAACRYASPAATSSA
BaRT2v18chr1HG039910.1	BaRT2v18chr1HG039910	chr1H	479748871	479750223	+	HC Iso-Seq	Enriched TSS and TES	479748871	479748952	479748953	479750223			479748953	479748955	479750221	479750223	Putative MAPKKK family protein kinase;Protein kinase domain-containing protein	0.44892827003537705;0.42766110269917806	GO:0004672;GO:0006468;GO:0016773;GO:0006464;GO:0016301;GO:0036211;GO:0140096;GO:0043412;GO:0016772;GO:0016310;GO:0005524;GO:0006796;GO:0032559;GO:0006793;GO:0030554;GO:0044267;GO:0035639;GO:0019538;GO:0032555;GO:0044260;GO:0017076;GO:1901564;GO:0032553;GO:0043170;GO:0097367;GO:0006807;GO:0043168;GO:0044238;GO:0000166;GO:0044237;GO:1901265;GO:0071704;GO:0036094;GO:0008152;GO:0016740;GO:0009987;GO:0004674;GO:0043167;GO:1901363;GO:0097159;GO:0005488;GO:0003824	protein kinase activity;protein phosphorylation;phosphotransferase activity, alcohol group as acceptor;cellular protein modification process;kinase activity;protein modification process;catalytic activity, acting on a protein;macromolecule modification;transferase activity, transferring phosphorus-containing groups;phosphorylation;ATP binding;phosphate-containing compound metabolic process;adenyl ribonucleotide binding;phosphorus metabolic process;adenyl nucleotide binding;cellular protein metabolic process;purine ribonucleoside triphosphate binding;protein metabolic process;purine ribonucleotide binding;cellular macromolecule metabolic process;purine nucleotide binding;organonitrogen compound metabolic process;ribonucleotide binding;macromolecule metabolic process;carbohydrate derivative binding;nitrogen compound metabolic process;anion binding;primary metabolic process;nucleotide binding;cellular metabolic process;nucleoside phosphate binding;organic substance metabolic process;small molecule binding;metabolic process;transferase activity;cellular process;protein serine/threonine kinase activity;ion binding;heterocyclic compound binding;organic cyclic compound binding;binding;catalytic activity	Coding	-	-	-	MAMSTVGKQWTRVRTLGRGASGAEVFLAADDASGELFAVKSAAGAACAAALRKERCVMATLSSPRIVSCIGGRGAGDGSYQLFLEFAPGGSLAEQVASNGRLDERSVRGYALDVAAGLAYLHAAGMVHGDVKSRNVVIGADGRAKLADFGCSRKSGADVPIIGGTPAFMAPEVARGEEQGPAADVWALGCMVVEMATGHAPWSGMDGNALAALHRIGYTEAMPEVPEWLSADGKDFLASCLVRQASGRCTAAQLLEHPFLASVIVEAKPQAVASKWVSPKSTLDAAFWESESDSEEAEHDSTAEMRIRALACPASALPDWDSDEGWIDVLSAPTVAPEAAADETTDMDDEAITNEEPSGAEPGVLGIIVDQERSGVVSAVEGYCDSVRHSRRHRCLGDLASHQILSCKSCFCNRISNAKDFVL
BaRT2v18chr1HG039920.1	BaRT2v18chr1HG039920	chr1H	479783416	479789558	+	Illumina	Illumina	479783416	479783479	479783480	479785399	479785400	479789558	479783480	479783482	479785397	479785399	Putative MAPKKK family protein kinase;Protein kinase domain-containing protein	0.4648738044844258;0.39358019079525286	GO:0004672;GO:0006468;GO:0016773;GO:0006464;GO:0016301;GO:0036211;GO:0140096;GO:0043412;GO:0016772;GO:0016310;GO:0005524;GO:0006796;GO:0032559;GO:0006793;GO:0030554;GO:0044267;GO:0035639;GO:0019538;GO:0032555;GO:0044260;GO:0017076;GO:1901564;GO:0032553;GO:0043170;GO:0097367;GO:0006807;GO:0043168;GO:0044238;GO:0000166;GO:0044237;GO:1901265;GO:0071704;GO:0036094;GO:0008152;GO:0016740;GO:0009987;GO:0043167;GO:1901363;GO:0097159;GO:0005488;GO:0004674;GO:0003824	protein kinase activity;protein phosphorylation;phosphotransferase activity, alcohol group as acceptor;cellular protein modification process;kinase activity;protein modification process;catalytic activity, acting on a protein;macromolecule modification;transferase activity, transferring phosphorus-containing groups;phosphorylation;ATP binding;phosphate-containing compound metabolic process;adenyl ribonucleotide binding;phosphorus metabolic process;adenyl nucleotide binding;cellular protein metabolic process;purine ribonucleoside triphosphate binding;protein metabolic process;purine ribonucleotide binding;cellular macromolecule metabolic process;purine nucleotide binding;organonitrogen compound metabolic process;ribonucleotide binding;macromolecule metabolic process;carbohydrate derivative binding;nitrogen compound metabolic process;anion binding;primary metabolic process;nucleotide binding;cellular metabolic process;nucleoside phosphate binding;organic substance metabolic process;small molecule binding;metabolic process;transferase activity;cellular process;ion binding;heterocyclic compound binding;organic cyclic compound binding;binding;protein serine/threonine kinase activity;catalytic activity	Coding	-	-	-	MHRHPPKNNPSTIQLPASKLEIRVPSQQTTKIPIPNAEEKATMAVSKQWTRVRTLGRGASGAEVFLAADDASGELFAVKSASTACAAALRREQRVMAGLRSPRVVSCIGGRGDRDGSYQLFLEFAPGGSLADRVASNGGLDELAIRGYAADIASGLAYLHSAGMVHGDVKARNVVIGADGRAKLADFGCAREAAAGAPIIGGTPAFMAPEVARGEEQGPAADVWALGCAVVEMATGRAPWTGMDGNALAALHRIGYTEAVPEVPQWLSAEAKDFLRGCLVRQAGERCTAAQLLEHAFLASAVVDAKPQAVESKWVSPKSTLDAAFWESESDTEEAEHDSTAEMRIMALACPASALPDWDSDEGWIDVLSAPTEAPVAVEATTGLDDEAIRNEEGSGAGSRVLASTSDVEHNGDNGFLDAAEASNDSVRDHESLEECFASHQPVACKLLLLLVQTVLVFCNINRSISFLAQTVSCFAPLLCSPAHISAPHYDGIDRRIPRTITNPVGRQFRPKIRGHKRYVRARGVAVTRTGERLWSTRKGSAASLQTYTSPMDRRQKVLPHRQKVQRSRGPTSDSESSKRPVERLLGQVEMEPPLLSGRCPLAAHWGSSCASGWRVGEVGTYLSYPHTMLRDACVLVLD
BaRT2v18chr1HG039930.1	BaRT2v18chr1HG039930	chr1H	479840252	479841010	-	Illumina	Illumina	479840938	479841010	479840569	479840937	479840252	479840568	479840935	479840937	479840569	479840571					Coding	-	-	-	MVMSTVGKQWTRVRTLGRGASGAEVFLAADDASGELFAVMSTVLLPALPRVRPGRLAGGPCGDQRGLDERAGCGYAVADVVYRTHKNSVLDSPRCTGSGTRRPCPRFPKVCPPTRRTSWPGA
BaRT2v18chr1HG039940.1	BaRT2v18chr1HG039940	chr1H	480067954	480072293	-	Illumina	Illumina	480071981	480072293	480068463	480071980	480067954	480068462	480071978	480071980	480068463	480068465	PUM-HD domain-containing protein	0.386711	GO:0006417;GO:0003723;GO:0005737;GO:0034248;GO:0003676;GO:0005622;GO:0010608;GO:0003729;GO:0110165;GO:0032268;GO:1901363;GO:0051246;GO:0097159;GO:2000112;GO:0005488;GO:0010556;GO:0031326;GO:0009889;GO:0010468;GO:0051171;GO:0080090;GO:0031323;GO:0060255;GO:0019222;GO:0050794;GO:0050789;GO:0065007	regulation of translation;RNA binding;cytoplasm;regulation of cellular amide metabolic process;nucleic acid binding;intracellular anatomical structure;posttranscriptional regulation of gene expression;mRNA binding;cellular anatomical entity;regulation of cellular protein metabolic process;heterocyclic compound binding;regulation of protein metabolic process;organic cyclic compound binding;regulation of cellular macromolecule biosynthetic process;binding;regulation of macromolecule biosynthetic process;regulation of cellular biosynthetic process;regulation of biosynthetic process;regulation of gene expression;regulation of nitrogen compound metabolic process;regulation of primary metabolic process;regulation of cellular metabolic process;regulation of macromolecule metabolic process;regulation of metabolic process;regulation of cellular process;regulation of biological process;biological regulation	Coding	-	-	-	MAAELRLAPALAEEERRLCEEEELLFEDIATEVGRLGLRESEVEAQGRRQGDAAAAGGILPLPAVLERPRQQRPPLAVTRLMSLVAQEVGPVPPPPPPPPGMPGGRRVLDEWYFPGDHLSRGRAPVPQNFRAAGSVPPRAAWLGDAYARSRAFPGSAASTVEDIVLFLAKNEQVVLGTLFWGTPEEADTVAEVIVQHAVPLIESSHGTRLLVVILNRCNHMLQEAIVARITRDHKKFFKICAARSSEVVSMINSCLSERSLELLRDAIIPWVTPLMMARLVTDSSRLMVVHALVQRVPHPYFAEFIFAAVATNCLALAIHPHGVSLLQSCLEHVEWTEKDNILSKVSCCSTDLAQNRFGNYIVQYVLKQRNPSYLAIIASRFRSNYVRLSKQRYSSNVVETCLEVFNDRDRSDIVHELICYRRFRDLVSDEFANYVISRALTTCKVPLRDRLATAILSLQNVNRRHPHCLKMFNTLSELGYRY
BaRT2v18chr1HG039940.2	BaRT2v18chr1HG039940	chr1H	480068042	480072149	-	HC Iso-Seq	Fixed window	480071981	480072149	480071153	480071980	480068042	480071152	480071978	480071980	480071153	480071155					Unproductive	PTC;NMD	-	PTC;ds_SJ;long_3UTR
BaRT2v18chr1HG039950.1	BaRT2v18chr1HG039950	chr1H	480636636	480638227	+	HC Iso-Seq	Fixed window	480636636	480636750	480636751	480638227			480636751	480636753	480638225	480638227	Protein kinase domain-containing protein	0.415071	GO:0004672;GO:0006468;GO:0016021;GO:0004674;GO:0006464;GO:0031224;GO:0016773;GO:0036211;GO:0016020;GO:0016301;GO:0043412;GO:0110165;GO:0140096;GO:0016310;GO:0016772;GO:0006796;GO:0005524;GO:0006793;GO:0032559;GO:0044267;GO:0030554;GO:0019538;GO:0035639;GO:0044260;GO:0032555;GO:1901564;GO:0017076;GO:0043170;GO:0032553;GO:0006807;GO:0097367;GO:0044238;GO:0043168;GO:0044237;GO:0000166;GO:0071704;GO:1901265;GO:0008152;GO:0036094;GO:0009987;GO:0016740;GO:0043167;GO:1901363;GO:0097159;GO:0005488;GO:0003824	protein kinase activity;protein phosphorylation;integral component of membrane;protein serine/threonine kinase activity;cellular protein modification process;intrinsic component of membrane;phosphotransferase activity, alcohol group as acceptor;protein modification process;membrane;kinase activity;macromolecule modification;cellular anatomical entity;catalytic activity, acting on a protein;phosphorylation;transferase activity, transferring phosphorus-containing groups;phosphate-containing compound metabolic process;ATP binding;phosphorus metabolic process;adenyl ribonucleotide binding;cellular protein metabolic process;adenyl nucleotide binding;protein metabolic process;purine ribonucleoside triphosphate binding;cellular macromolecule metabolic process;purine ribonucleotide binding;organonitrogen compound metabolic process;purine nucleotide binding;macromolecule metabolic process;ribonucleotide binding;nitrogen compound metabolic process;carbohydrate derivative binding;primary metabolic process;anion binding;cellular metabolic process;nucleotide binding;organic substance metabolic process;nucleoside phosphate binding;metabolic process;small molecule binding;cellular process;transferase activity;ion binding;heterocyclic compound binding;organic cyclic compound binding;binding;catalytic activity	Coding	-	-	-	MAEDAAAGTSGRRRLTRLRTLGRGASGAVVSLFAAGDGDELLAVKSAAAASGGAAQLRREGGILASLCSPYVLPCLGSRAAAGGEYQLFLEFAPGGSLADEVERNGGCLEEGAVRAYAADVARGLAYLHGESMVHGDVKGRNVVIGADGWAKLADFGCARSVGSAGPIGGTPAFMAPEVARGEEQGPAADVWALGCTVIEMATGRAPWSHMDDVVAAVRLIGYTDAVPEAPERLSSEAKDFLDKCFRRCAGERWTAEQLLEHPFLAFAGCGADVESAELKGKWVSPKSTLDAAMWESDADEDDKVPDDDTAKRMKALAASYSVLPDWESEDGWIDVLSCQSELPQSPAAEPCCSEAPDSPATAPAEQAMSSGYFWDDERLKAELGVEEAGVIGAAVLMAPAPPDETAYDYVEGFRDEGSSAVLEAELDAEAFDAGGGELAAHNVGVANQVPVVNQQDVHWWDWIACDQAVVSVDRCDKGILVNSLMKMPNFL
BaRT2v18chr1HG039960.1	BaRT2v18chr1HG039960	chr1H	480699897	480706728	+	Illumina	Illumina	480699897	480701501	480701502	480706241	480706242	480706728	480701502	480701504	480706239	480706241	E3 ubiquitin-protein ligase HERC2;FYVE zinc finger;Ran GTPase binding protein, putative	0.500536334249378;0.47402808351435044;0.4640759330886406	GO:0046872;GO:0043169;GO:0043167;GO:0005488;GO:0046872;GO:0043169;GO:0043167;GO:0005488	metal ion binding;cation binding;ion binding;binding;metal ion binding;cation binding;ion binding;binding	Coding	AS_5UTR	uORF	-	MTPDDNALITLKKGSKLIKYSRKGKPKIREFRLSSDETALVWYSHNKEKCLRLSSVSKIIPGQRTAVFRRFLRPEKDYLSFSLIYKNGQRSLDLVCKDQAEVEVWFSTLETLITSCRINFSTDCQSDRISFSDEVSQYQDVYDARLDIASSINRTYYSAGYGAANSLNSSRADVRTNRANMLRVSTGDSSRISISSSVPSSSSQGSGPDDIESLGDVYVWGEVWTDVLPPEGSSNFLCSKTDFLIPKPLESDVVLDVQQISCGSRHIALTTRQGEVFTWGEELGGRLGHGTFEDISRPKLVESLAVSNVEYIACGEFHTCAVTASGDLYNWGDGSYNAGLLGHGLGASHWLPKRVSGPLEGLQVLSVACGSWHSALAMSSGKVFTFGDGTFGALGHGNRESVAYPKEVESLSGFRTMKVACGVWHSAAIVETNTGMNVVARKLFTWGDGDKNRLGHGDKEARLVPTVVQALVDNNFHQVACGHTMTVALATSGHVFTMGSSNNGQLGNPKADGKLPCQVQDKLNSELVEEISCGSYHVAVLTSRSEVFTWGMGANGRLGHGGIEDKKKPTIVDALKDRHVKSIACGSNFTTCICIHKWVSGADQSVCSGCRQPFGFTRKRHNCYNCGLVHCHACSSRKVLKAALAPTPGKPHRVCDSCFMKLKAADSGTSSPYNNKKSVMTRRSVDIKDKSERPDIRPSRLATAAPAEPVKYADAKSVRSEIKPDPSSNARAPQGPATALAVPTTFVKPMGMGGMGGMGGMGGMGGMGGMGGMGGMGGMGMGMGMGMNMAPMGMGMPMVSQSHKKPSPSPAMSSALSVKSDTKDIDNLKKTNETLNQDISKLQSQVNKLKQKCEVQDEQLQKSERRAKSAASLAAEESTRRNSMLDFIRFLDTELKGIVDKVPAEFSDSIKDLQSQSEKYLSGQCSHPPEAISGNEQSRLPIGGMHEITHHIRSASMGTLDGSSLTSESPCHRIMESNGRAPGDFAPKYGTHGEVQLIEQFEPGVYVTLIQLRDGTKVFKRVRFSKRRFAEQQAEEWWRENQERVFRKYNHAPT
BaRT2v18chr1HG039960.2	BaRT2v18chr1HG039960	chr1H	480699901	480704768	+	Illumina	Illumina	480699901	480701501	480701502	480704768			480701502	480701504	480704766	480704768					Unproductive	PTC;NMD	uORF	PTC;ouORF;uORF;inframe;not_inframe
BaRT2v18chr1HG039960.3	BaRT2v18chr1HG039960	chr1H	480699901	480706631	+	Illumina	Illumina	480699901	480701501	480701502	480701603	480701604	480706631	480701502	480701504	480701601	480701603					Unproductive	PTC;NMD	uORF;ldORF	PTC;ds_SJ;long_3UTR;ouORF;uORF;inframe;not_inframe
BaRT2v18chr1HG039960.4	BaRT2v18chr1HG039960	chr1H	480699901	480704768	+	Illumina	Illumina	480699901	480701501	480701502	480701603	480701604	480704768	480701502	480701504	480701601	480701603					Unproductive	PTC;NMD	uORF;ldORF	PTC;ds_SJ;long_3UTR;ouORF;uORF;inframe;not_inframe
BaRT2v18chr1HG039960.5	BaRT2v18chr1HG039960	chr1H	480699918	480706700	+	Illumina	Illumina	480699918	480701501	480701502	480701603	480701604	480706700	480701502	480701504	480701601	480701603					Unproductive	PTC;NMD	uORF;ldORF	PTC;ds_SJ;long_3UTR;ouORF;uORF;inframe;not_inframe
BaRT2v18chr1HG039960.6	BaRT2v18chr1HG039960	chr1H	480699925	480706632	+	Illumina	Illumina	480699925	480701501	480701502	480701603	480701604	480706632	480701502	480701504	480701601	480701603					Unproductive	PTC;NMD	uORF;ldORF	PTC;ds_SJ;long_3UTR;ouORF;uORF;inframe;not_inframe
BaRT2v18chr1HG039960.7	BaRT2v18chr1HG039960	chr1H	480699929	480704773	+	Illumina	Illumina	480699929	480701501	480701502	480701603	480701604	480704773	480701502	480701504	480701601	480701603					Unproductive	PTC;NMD	uORF;ldORF	PTC;ds_SJ;long_3UTR;ouORF;uORF;inframe;not_inframe
BaRT2v18chr1HG039960.8	BaRT2v18chr1HG039960	chr1H	480699929	480706635	+	Illumina	Illumina	480699929	480701501	480701502	480701603	480701604	480706635	480701502	480701504	480701601	480701603					Unproductive	PTC;NMD	uORF;ldORF	PTC;ds_SJ;long_3UTR;ouORF;uORF;inframe;not_inframe
BaRT2v18chr1HG039960.9	BaRT2v18chr1HG039960	chr1H	480699936	480706603	+	Illumina	Illumina	480699936	480701501	480701502	480706241	480706242	480706603	480701502	480701504	480706239	480706241	E3 ubiquitin-protein ligase HERC2;FYVE zinc finger;Ran GTPase binding protein, putative	0.500536334249378;0.47402808351435044;0.4640759330886406	GO:0046872;GO:0043169;GO:0043167;GO:0005488	metal ion binding;cation binding;ion binding;binding	Coding	AS_5UTR	uORF	-	MTPDDNALITLKKGSKLIKYSRKGKPKIREFRLSSDETALVWYSHNKEKCLRLSSVSKIIPGQRTAVFRRFLRPEKDYLSFSLIYKNGQRSLDLVCKDQAEVEVWFSTLETLITSCRINFSTDCQSDRISFSDEVSQYQDVYDARLDIASSINRTYYSAGYGAANSLNSSRADVRTNRANMLRVSTGDSSRISISSSVPSSSSQGSGPDDIESLGDVYVWGEVWTDVLPPEGSSNFLCSKTDFLIPKPLESDVVLDVQQISCGSRHIALTTRQGEVFTWGEELGGRLGHGTFEDISRPKLVESLAVSNVEYIACGEFHTCAVTASGDLYNWGDGSYNAGLLGHGLGASHWLPKRVSGPLEGLQVLSVACGSWHSALAMSSGKVFTFGDGTFGALGHGNRESVAYPKEVESLSGFRTMKVACGVWHSAAIVETNTGMNVVARKLFTWGDGDKNRLGHGDKEARLVPTVVQALVDNNFHQVACGHTMTVALATSGHVFTMGSSNNGQLGNPKADGKLPCQVQDKLNSELVEEISCGSYHVAVLTSRSEVFTWGMGANGRLGHGGIEDKKKPTIVDALKDRHVKSIACGSNFTTCICIHKWVSGADQSVCSGCRQPFGFTRKRHNCYNCGLVHCHACSSRKVLKAALAPTPGKPHRVCDSCFMKLKAADSGTSSPYNNKKSVMTRRSVDIKDKSERPDIRPSRLATAAPAEPVKYADAKSVRSEIKPDPSSNARAPQGPATALAVPTTFVKPMGMGGMGGMGGMGGMGGMGGMGGMGGMGGMGMGMGMGMNMAPMGMGMPMVSQSHKKPSPSPAMSSALSVKSDTKDIDNLKKTNETLNQDISKLQSQVNKLKQKCEVQDEQLQKSERRAKSAASLAAEESTRRNSMLDFIRFLDTELKGIVDKVPAEFSDSIKDLQSQSEKYLSGQCSHPPEAISGNEQSRLPIGGMHEITHHIRSASMGTLDGSSLTSESPCHRIMESNGRAPGDFAPKYGTHGEVQLIEQFEPGVYVTLIQLRDGTKVFKRVRFSKRRFAEQQAEEWWRENQERVFRKYNHAPT
BaRT2v18chr1HG039960.10	BaRT2v18chr1HG039960	chr1H	480699940	480706668	+	Illumina	Illumina	480699940	480701501	480701502	480701777	480701778	480706668	480701502	480701504	480701775	480701777					Unproductive	PTC;NMD	uORF;ldORF	PTC;ds_SJ;long_3UTR;ouORF;uORF;inframe;not_inframe
BaRT2v18chr1HG039960.11	BaRT2v18chr1HG039960	chr1H	480699957	480706608	+	Illumina	Illumina	480699957	480701501	480701502	480701603	480701604	480706608	480701502	480701504	480701601	480701603					Unproductive	PTC;NMD	uORF;ldORF	PTC;ds_SJ;long_3UTR;ouORF;uORF;inframe;not_inframe
BaRT2v18chr1HG039970.1	BaRT2v18chr1HG039970	chr1H	480707170	480716001	-	HC Iso-Seq	Enriched TSS and TES	480715690	480716001	480707564	480715689	480707170	480707563	480715687	480715689	480707564	480707566	Phosphatidylinositol/phosphatidylcholine transfer protein SFH8-like;CRAL-TRIO domain-containing protein	0.529509746381335;0.445882598945583	GO:0016021;GO:0031224;GO:0016020;GO:0110165;GO:0016021;GO:0031224;GO:0016020;GO:0110165;GO:0016021;GO:0031224;GO:0016020;GO:0110165;GO:0016021;GO:0031224;GO:0016020;GO:0110165;GO:0016021;GO:0031224;GO:0016020;GO:0110165;GO:0016021;GO:0031224;GO:0016020;GO:0110165;GO:0016021;GO:0031224;GO:0016020;GO:0110165;GO:0016021;GO:0031224;GO:0016020;GO:0110165;GO:0016021;GO:0031224;GO:0016020;GO:0110165	integral component of membrane;intrinsic component of membrane;membrane;cellular anatomical entity;integral component of membrane;intrinsic component of membrane;membrane;cellular anatomical entity;integral component of membrane;intrinsic component of membrane;membrane;cellular anatomical entity;integral component of membrane;intrinsic component of membrane;membrane;cellular anatomical entity;integral component of membrane;intrinsic component of membrane;membrane;cellular anatomical entity;integral component of membrane;intrinsic component of membrane;membrane;cellular anatomical entity;integral component of membrane;intrinsic component of membrane;membrane;cellular anatomical entity;integral component of membrane;intrinsic component of membrane;membrane;cellular anatomical entity;integral component of membrane;intrinsic component of membrane;membrane;cellular anatomical entity	Coding	AS_5UTR;NAGNAG	-	-	MSGPLDRLARPSFEGFTHNDGKKESRSDADNSEGEKKTKIASFKKKAINAGNKFRHSLRRRSKKKNENQISIEDIRHVQDLQAVEAFRQCLLDEDLLPQQHDDYHMMLRFLKARKFDVEKAKLMWSDMLAWRKEFGTDNIEEFDYSELNEVMQYYPQFYHGVDKDGRPVYVELIGKVDANKLVQVTTIDRYVKYHVKEFEKCFQMRFPACSIAAKRHLDSCTTILDVQGVGLKNFAKCARELITRLQKIDSDNYPETLCRMYIINAGQGFKMLWGTIKSFLDPKTASKIHVLGTKYQNKLLEIIDESELPEFFGGKCKCEEHGGCQRSDKGPWKDPTTIKRVLNGEANYDRQIVTISGTDGKIIGYARPQRPNQGKGSDASAESGSEVEDATSPTAPRTLITNPSLTPVHEESKFAAHASTSAARPTIEESIPVVDKVVDDGWSSPRASPTSSSSGSLSLRNLPTTFEGIRTLAVAWLTVFIVTLFAMLRSIPSRMAKRLSNQSNDHDHYYVDCPQEQEHKEEFRPPSPAPSYTEKEILSTLVRRLGELEEKVQALEAKPSEMPFEKEELLNASARRVDALEADLISTKKALYEALMRQDELLAFIDKQDMLKFRKKKFCF
BaRT2v18chr1HG039970.2	BaRT2v18chr1HG039970	chr1H	480707180	480716001	-	Illumina;HC Iso-Seq	Enriched TSS and TES	480715690	480716001	480707564	480715689	480707180	480707563	480715687	480715689	480707564	480707566	Phosphatidylinositol/phosphatidylcholine transfer protein SFH8-like;CRAL-TRIO domain-containing protein	0.529509746381335;0.445882598945583	GO:0016021;GO:0031224;GO:0016020;GO:0110165	integral component of membrane;intrinsic component of membrane;membrane;cellular anatomical entity	Coding	NAGNAG	-	-	MSGPLDRLARPSFEGFTHNDGKKESRSDADNSEGEKKTKIASFKKKAINAGNKFRHSLRRRSKKKNENQISIEDIRHVQDLQAVEAFRQCLLDEDLLPQQHDDYHMMLRFLKARKFDVEKAKLMWSDMLAWRKEFGTDNIEEFDYSELNEVMQYYPQFYHGVDKDGRPVYVELIGKVDANKLVQVTTIDRYVKYHVKEFEKCFQMRFPACSIAAKRHLDSCTTILDVQGVGLKNFAKCARELITRLQKIDSDNYPETLCRMYIINAGQGFKMLWGTIKSFLDPKTASKIHVLGTKYQNKLLEIIDESELPEFFGGKCKCEEHGGCQRSDKGPWKDPTTIKRVLNGEANYDRQIVTISGTDGKIIGYARPQRPNQGKGSDASAESGSEVEDATSPTAPRTLITNPSLTPVHEESKFAAHASTSAARPTIEESIPVVDKVVDDGWSSPRASPTSSSSGSLSLRNLPTTFEGIRTLAVAWLTVFIVTLFAMLRSIPSRMAKRLSNQSNDHDHYYVDCPQEQEHKEEFRPPSPAPSYTEKEILSTLVRRLGELEEKVQALEAKPSEMPFEKEELLNASARRVDALEADLISTKKALYEALMRQDELLAFIDKQDMLKFRKKKFCF
BaRT2v18chr1HG039970.3	BaRT2v18chr1HG039970	chr1H	480707180	480715971	-	HC Iso-Seq	Enriched TSS and TES	480715690	480715971	480713060	480715689	480707180	480713059	480715687	480715689	480713060	480713062					Unproductive	PTC;NMD	-	PTC;ds_SJ;long_3UTR
BaRT2v18chr1HG039970.4	BaRT2v18chr1HG039970	chr1H	480707186	480716001	-	Illumina;HC Iso-Seq	Enriched TSS and TES	480715690	480716001	480707564	480715689	480707186	480707563	480715687	480715689	480707564	480707566	Putative CRAL/TRIO domain containing, Sec14p-like phosphatidylinositol transfer family protein;CRAL-TRIO domain-containing protein	0.5295540825631857;0.4458810651224096	GO:0016021;GO:0031224;GO:0016020;GO:0110165	integral component of membrane;intrinsic component of membrane;membrane;cellular anatomical entity	Coding	AS_5UTR;NAGNAG	-	-	MSGPLDRLARPSFEGFTHNDGKKESRSDADNSEGEKKTKIASFKKKAINAGNKFRHSLRRRSKKKNENQISIEDIRHVQDLQAVEAFRQCLLDEDLLPQQHDDYHMMLRFLKARKFDVEKAKLMWSDMLAWRKEFGTDNIEEFDYSELNEVMQYYPQFYHGVDKDGRPVYVELIGKVDANKLVQVTTIDRYVKYHVKEFEKCFQMRFPACSIAAKRHLDSCTTILDVQGVGLKNFAKCARELITRLQKIDSDNYPETLCRMYIINAGQGFKMLWGTIKSFLDPKTASKIHVLGTKYQNKLLEIIDESELPEFFGGKCKCEEHGGCQRSDKGPWKDPTTIKRVLNGEANYDRQIVTISGTDGKIIGYARPQRPNGKGSDASAESGSEVEDATSPTAPRTLITNPSLTPVHEESKFAAHASTSAARPTIEESIPVVDKVVDDGWSSPRASPTSSSSGSLSLRNLPTTFEGIRTLAVAWLTVFIVTLFAMLRSIPSRMAKRLSNQSNDHDHYYVDCPQEQEHKEEFRPPSPAPSYTEKEILSTLVRRLGELEEKVQALEAKPSEMPFEKEELLNASARRVDALEADLISTKKALYEALMRQDELLAFIDKQDMLKFRKKKFCF
BaRT2v18chr1HG039970.5	BaRT2v18chr1HG039970	chr1H	480707236	480716001	-	HC Iso-Seq	Enriched TSS and TES	480715690	480716001	480707564	480715689	480707236	480707563	480715687	480715689	480707564	480707566	Putative CRAL/TRIO domain containing, Sec14p-like phosphatidylinositol transfer family protein;CRAL-TRIO domain-containing protein	0.5295540825631857;0.4458810651224096	GO:0016021;GO:0031224;GO:0016020;GO:0110165	integral component of membrane;intrinsic component of membrane;membrane;cellular anatomical entity	Coding	AS_5UTR;NAGNAG	-	-	MSGPLDRLARPSFEGFTHNDGKKESRSDADNSEGEKKTKIASFKKKAINAGNKFRHSLRRRSKKKNENQISIEDIRHVQDLQAVEAFRQCLLDEDLLPQQHDDYHMMLRFLKARKFDVEKAKLMWSDMLAWRKEFGTDNIEEFDYSELNEVMQYYPQFYHGVDKDGRPVYVELIGKVDANKLVQVTTIDRYVKYHVKEFEKCFQMRFPACSIAAKRHLDSCTTILDVQGVGLKNFAKCARELITRLQKIDSDNYPETLCRMYIINAGQGFKMLWGTIKSFLDPKTASKIHVLGTKYQNKLLEIIDESELPEFFGGKCKCEEHGGCQRSDKGPWKDPTTIKRVLNGEANYDRQIVTISGTDGKIIGYARPQRPNGKGSDASAESGSEVEDATSPTAPRTLITNPSLTPVHEESKFAAHASTSAARPTIEESIPVVDKVVDDGWSSPRASPTSSSSGSLSLRNLPTTFEGIRTLAVAWLTVFIVTLFAMLRSIPSRMAKRLSNQSNDHDHYYVDCPQEQEHKEEFRPPSPAPSYTEKEILSTLVRRLGELEEKVQALEAKPSEMPFEKEELLNASARRVDALEADLISTKKALYEALMRQDELLAFIDKQDMLKFRKKKFCF
BaRT2v18chr1HG039970.6	BaRT2v18chr1HG039970	chr1H	480707236	480716001	-	HC Iso-Seq	Enriched TSS and TES	480715690	480716001	480707564	480715689	480707236	480707563	480715687	480715689	480707564	480707566	Putative CRAL/TRIO domain containing, Sec14p-like phosphatidylinositol transfer family protein;CRAL-TRIO domain-containing protein	0.5295540825631857;0.4458810651224096	GO:0016021;GO:0031224;GO:0016020;GO:0110165	integral component of membrane;intrinsic component of membrane;membrane;cellular anatomical entity	Coding	AS_5UTR;NAGNAG	-	-	MSGPLDRLARPSFEGFTHNDGKKESRSDADNSEGEKKTKIASFKKKAINAGNKFRHSLRRRSKKKNENQISIEDIRHVQDLQAVEAFRQCLLDEDLLPQQHDDYHMMLRFLKARKFDVEKAKLMWSDMLAWRKEFGTDNIEEFDYSELNEVMQYYPQFYHGVDKDGRPVYVELIGKVDANKLVQVTTIDRYVKYHVKEFEKCFQMRFPACSIAAKRHLDSCTTILDVQGVGLKNFAKCARELITRLQKIDSDNYPETLCRMYIINAGQGFKMLWGTIKSFLDPKTASKIHVLGTKYQNKLLEIIDESELPEFFGGKCKCEEHGGCQRSDKGPWKDPTTIKRVLNGEANYDRQIVTISGTDGKIIGYARPQRPNGKGSDASAESGSEVEDATSPTAPRTLITNPSLTPVHEESKFAAHASTSAARPTIEESIPVVDKVVDDGWSSPRASPTSSSSGSLSLRNLPTTFEGIRTLAVAWLTVFIVTLFAMLRSIPSRMAKRLSNQSNDHDHYYVDCPQEQEHKEEFRPPSPAPSYTEKEILSTLVRRLGELEEKVQALEAKPSEMPFEKEELLNASARRVDALEADLISTKKALYEALMRQDELLAFIDKQDMLKFRKKKFCF
BaRT2v18chr1HG039970.7	BaRT2v18chr1HG039970	chr1H	480707243	480716001	-	HC Iso-Seq	Enriched TSS and TES	480715690	480716001	480707564	480715689	480707243	480707563	480715687	480715689	480707564	480707566	Phosphatidylinositol/phosphatidylcholine transfer protein SFH8-like;CRAL-TRIO domain-containing protein	0.5296732542030751;0.4458701918602472	GO:0016021;GO:0031224;GO:0016020;GO:0110165	integral component of membrane;intrinsic component of membrane;membrane;cellular anatomical entity	Coding	NAGNAG	-	-	MSGPLDRLARPSFEGFTHNDGKKESRSDADNSEGEKKTKIASFKKKAINAGNKFRHSLRRRSKKKNENQISIEDIRHVQDLQAVEAFRQCLLDEDLLPQQHDDYHMMLRFLKARKFDVEKAKLMWSDMLAWRKEFGTDNIEYYPQFYHGVDKDGRPVYVELIGKVDANKLVQVTTIDRYVKYHVKEFEKCFQMRFPACSIAAKRHLDSCTTILDVQGVGLKNFAKCARELITRLQKIDSDNYPETLCRMYIINAGQGFKMLWGTIKSFLDPKTASKIHVLGTKYQNKLLEIIDESELPEFFGGKCKCEEHGGCQRSDKGPWKDPTTIKRVLNGEANYDRQIVTISGTDGKIIGYARPQRPNQGKGSDASAESGSEVEDATSPTAPRTLITNPSLTPVHEESKFAAHASTSAARPTIEESIPVVDKVVDDGWSSPRASPTSSSSGSLSLRNLPTTFEGIRTLAVAWLTVFIVTLFAMLRSIPSRMAKRLSNQSNDHDHYYVDCPQEQEHKEEFRPPSPAPSYTEKEILSTLVRRLGELEEKVQALEAKPSEMPFEKEELLNASARRVDALEADLISTKKALYEALMRQDELLAFIDKQDMLKFRKKKFCF
BaRT2v18chr1HG039970.8	BaRT2v18chr1HG039970	chr1H	480707252	480715970	-	HC Iso-Seq	Enriched TSS and TES	480715690	480715970	480712882	480715689	480707252	480712881	480715687	480715689	480712882	480712884					Unproductive	PTC;NMD	-	PTC;ds_SJ;long_3UTR
BaRT2v18chr1HG039970.9	BaRT2v18chr1HG039970	chr1H	480707266	480715970	-	HC Iso-Seq	Enriched TSS and TES	480715690	480715970	480707564	480715689	480707266	480707563	480715687	480715689	480707564	480707566	Phosphatidylinositol/phosphatidylcholine transfer protein SFH8-like;CRAL-TRIO domain-containing protein	0.5310523184499801;0.4458535726760732	GO:0016021;GO:0031224;GO:0016020;GO:0110165	integral component of membrane;intrinsic component of membrane;membrane;cellular anatomical entity	Coding	NAGNAG	-	-	MSGPLDRLARPSFEGFTHNDGKKESRSDADNSEGEKKTKIASFKKKAINAGNKFRHSLRRRSKKKNENQISIEDIRHVQDLQAVEAFRQCLLDEDLLPQQHDDYHMMLRFLKARKFDVEKAKLMWSDMLAWRKEFGTDNIEYYPQFYHGVDKDGRPVYVELIGKVDANKLVQVTTIDRYVKYHVKEFEKCFQMRFPACSIAAKRHLDSCTTILDVQGVGLKNFAKCARELITRLQKIDSDNYPETLCRMYIINAGQGFKMLWGTIKSFLDPKTASKIHVLGTKYQNKLLEIIDESELPEFFGGKCKCEEHGGCQRSDKGPWKDPTTIKRVLNGEANYDRQIVTISGTDGKIIGYARPQRPNGKGSDASAESGSEVEDATSPTAPRTLITNPSLTPVHEESKFAAHASTSAARPTIEESIPVVDKVVDDGWSSPRASPTSSSSGSLSLRNLPTTFEGIRTLAVAWLTVFIVTLFAMLRSIPSRMAKRLSNQSNDHDHYYVDCPQEQEHKEEFRPPSPAPSYTEKEILSTLVRRLGELEEKVQALEAKPSEMPFEKEELLNASARRVDALEADLISTKKALYEALMRQDELLAFIDKQDMLKFRKKKFCF
BaRT2v18chr1HG039970.10	BaRT2v18chr1HG039970	chr1H	480707290	480716001	-	HC Iso-Seq	Enriched TSS and TES	480715690	480716001	480707564	480715689	480707290	480707563	480715687	480715689	480707564	480707566	Phosphatidylinositol/phosphatidylcholine transfer protein SFH8-like;CRAL-TRIO domain-containing protein	0.529509746381335;0.445882598945583	GO:0016021;GO:0031224;GO:0016020;GO:0110165	integral component of membrane;intrinsic component of membrane;membrane;cellular anatomical entity	Coding	AS_5UTR;NAGNAG	-	-	MSGPLDRLARPSFEGFTHNDGKKESRSDADNSEGEKKTKIASFKKKAINAGNKFRHSLRRRSKKKNENQISIEDIRHVQDLQAVEAFRQCLLDEDLLPQQHDDYHMMLRFLKARKFDVEKAKLMWSDMLAWRKEFGTDNIEEFDYSELNEVMQYYPQFYHGVDKDGRPVYVELIGKVDANKLVQVTTIDRYVKYHVKEFEKCFQMRFPACSIAAKRHLDSCTTILDVQGVGLKNFAKCARELITRLQKIDSDNYPETLCRMYIINAGQGFKMLWGTIKSFLDPKTASKIHVLGTKYQNKLLEIIDESELPEFFGGKCKCEEHGGCQRSDKGPWKDPTTIKRVLNGEANYDRQIVTISGTDGKIIGYARPQRPNQGKGSDASAESGSEVEDATSPTAPRTLITNPSLTPVHEESKFAAHASTSAARPTIEESIPVVDKVVDDGWSSPRASPTSSSSGSLSLRNLPTTFEGIRTLAVAWLTVFIVTLFAMLRSIPSRMAKRLSNQSNDHDHYYVDCPQEQEHKEEFRPPSPAPSYTEKEILSTLVRRLGELEEKVQALEAKPSEMPFEKEELLNASARRVDALEADLISTKKALYEALMRQDELLAFIDKQDMLKFRKKKFCF
BaRT2v18chr1HG039970.11	BaRT2v18chr1HG039970	chr1H	480707291	480716001	-	HC Iso-Seq	Enriched TSS and TES	480715690	480716001	480707564	480715689	480707291	480707563	480715687	480715689	480707564	480707566	Phosphatidylinositol/phosphatidylcholine transfer protein SFH8-like;CRAL-TRIO domain-containing protein	0.529509746381335;0.445882598945583	GO:0016021;GO:0031224;GO:0016020;GO:0110165	integral component of membrane;intrinsic component of membrane;membrane;cellular anatomical entity	Coding	AS_5UTR;NAGNAG	-	-	MSGPLDRLARPSFEGFTHNDGKKESRSDADNSEGEKKTKIASFKKKAINAGNKFRHSLRRRSKKKNENQISIEDIRHVQDLQAVEAFRQCLLDEDLLPQQHDDYHMMLRFLKARKFDVEKAKLMWSDMLAWRKEFGTDNIEEFDYSELNEVMQYYPQFYHGVDKDGRPVYVELIGKVDANKLVQVTTIDRYVKYHVKEFEKCFQMRFPACSIAAKRHLDSCTTILDVQGVGLKNFAKCARELITRLQKIDSDNYPETLCRMYIINAGQGFKMLWGTIKSFLDPKTASKIHVLGTKYQNKLLEIIDESELPEFFGGKCKCEEHGGCQRSDKGPWKDPTTIKRVLNGEANYDRQIVTISGTDGKIIGYARPQRPNQGKGSDASAESGSEVEDATSPTAPRTLITNPSLTPVHEESKFAAHASTSAARPTIEESIPVVDKVVDDGWSSPRASPTSSSSGSLSLRNLPTTFEGIRTLAVAWLTVFIVTLFAMLRSIPSRMAKRLSNQSNDHDHYYVDCPQEQEHKEEFRPPSPAPSYTEKEILSTLVRRLGELEEKVQALEAKPSEMPFEKEELLNASARRVDALEADLISTKKALYEALMRQDELLAFIDKQDMLKFRKKKFCF
BaRT2v18chr1HG039980.1	BaRT2v18chr1HG039980	chr1H	480916092	480918353	-	Illumina	Illumina	480917904	480918353	480916572	480917903	480916092	480916571	480917901	480917903	480916572	480916574					Coding	-	-	-	MLHEGGEIQHLGHVHLLPVRRRQPLQLPHEAPDEELQVQHGERVPRAHPAARSEGHHLDLSAPRDVHAASLAAVQEPLRPELPCSRPHRLVAPELGDQEVDLRALGNPVAADLRVALYAVREEEVGRWVEPQPLEDDGLQVRHPLQVAFAELRLAPDLLVDLGLHVRMVHQLRHDPLQRGHRAVRATAQELGAEADELRVRERAVAFVRHAQRKKRVGVARRVIGAAGHGNRAPCFDQREQYLVLPPADGKVRLPSLAEEPLGERREEGEDGEAGDGADDPQLHVLHLVEHLRGEPGAEAHVHQQVEHGVPEQRPHLYGVFGAGAHAEVADERVAHPAPRGRELADAGRVQRLGGEVAADEAPVRPVGRGVDVAGAGREEEPRLEEPRAVGEGGAALDEDAVGEAAVGDEDEGAEEADGDDGAVARVQVAEERLKVEDGLPEC
BaRT2v18chr1HG039990.1	BaRT2v18chr1HG039990	chr1H	480916258	480918072	+	HC Iso-Seq	Enriched TSS and TES	480916258	480916406	480916407	480917936	480917937	480918072	480916407	480916409	480917934	480917936	Cytochrome P450 family 87 subfamily A polypeptide 6	0.96695			Coding	-	-	-	MDLTAWPPLLLLITLLLSLAASLLFLLSSRHGVDKKATGKELPPGPPALLFLAKFLALRQSIFHLEPLLRDLHARYGPVISIRLFRALVFVSDRRLAHRVLVQGGSTFADRPRLFEPGLLFTSGSRNINAAPYGPYWRLVRRNLASEALHPACVSQFAPARRRMRDTLVRDLRVRAGAEDPVEVRTLLRNAMFDLLVYMSLGARLAPEVLDEMQDMQLWVVRTITGFPIFSFFPALTKRLFRERWEAHLAVRRRQDEILLPLIEARRSVSVPRGADDPPCYADSLLALRVADEGDRPLTDSELVSLCSEFLSGGTDSTVTSLEWIMAELVNHPDMQAKVYEEVRSKPELSEGDLQGMPYLKAVVLEGLRLHPPAHFLLPHGVQSDTEIGGYRVPKGAEVNFLIAEFGRDETVWAAAREFRPERFLDGGEGCGVDITGSREIKMMPFGAGRRMCPGYTLAMLHLEFFVGSLVRELEWLPAADGEEVDMTEVLDFTTLMKHPLRVRAIPRT
BaRT2v18chr1HG039990.2	BaRT2v18chr1HG039990	chr1H	480916376	480918018	+	HC Iso-Seq	Enriched TSS and TES	480916376	480916406	480916407	480917936	480917937	480918018	480916407	480916409	480917934	480917936	Cytochrome P450 family 87 subfamily A polypeptide 6	0.96695			Coding	-	-	-	MDLTAWPPLLLLITLLLSLAASLLFLLSSRHGVDKKATGKELPPGPPALLFLAKFLALRQSIFHLEPLLRDLHARYGPVISIRLFRALVFVSDRRLAHRVLVQGGSTFADRPRLFEPGLLFTSGSRNINAAPYGPYWRLVRRNLASEALHPACVSQFAPARRRMRDTLVRDLRVRAGAEDPVEVRTLLRNAMFDLLVYMSLGARLAPEVLDEMQDMQLWVVRTITGFPIFSFFPALTKRLFRERWEAHLAVRRRQDEILLPLIEARRSVSVPRGADDPPCYADSLLALRVADEGDRPLTDSELVSLCSEFLSGGTDSTVTSLEWIMAELVNHPDMQAKVYEEVRSKPELSEGDLQGMPYLKAVVLEGLRLHPPAHFLLPHGVQSDTEIGGYRVPKGAEVNFLIAEFGRDETVWAAAREFRPERFLDGGEGCGVDITGSREIKMMPFGAGRRMCPGYTLAMLHLEFFVGSLVRELEWLPAADGEEVDMTEVLDFTTLMKHPLRVRAIPRT
BaRT2v18chr1HG040000.1	BaRT2v18chr1HG040000	chr1H	480935664	480939524	+	HC Iso-Seq	Enriched TSS and TES	480935664	480935914	480935915	480939386	480939387	480939524	480935915	480935917	480939384	480939386	Chaperone protein dnaJ 10;J domain-containing protein;Terminal organelle assembly protein;DnaJ-X domain-containing protein	0.4876314803856333;0.41734291570125737;0.349963791171217;0.3105946889684643			Coding	-	-	-	MVKETAYYETLGVSVDASPSDIKKAYYVQARLVHPDKNPGNPDAARKFQDLGEAYQVLSDPAKKEAYDKHGKEGLSQENMVDPAAVFGMLFGSDYFEDYVGQLALASIASVEVDEGLSSQDARAKGLQTEREQKLTQSLKDRLQPYVDGRKDDFVHWANAEAKRLSEAAFGEAMLHTVGYIYVRQASRELGKSKLYMGVPFIAEWVRDKGHTIKSQVHAASGAIALMQLQDGMKKVEEGANKEEQLMKSFEEKKEAMLNSLWKINVVDIESTLSRVCQAVLKDSTVSKDVLKLRGKALKKLGTIFQGAKSLYHRENSLRVESPMEGEGTTSSH
BaRT2v18chr1HG040000.2	BaRT2v18chr1HG040000	chr1H	480935699	480939579	+	HC Iso-Seq	Enriched TSS and TES	480935699	480935914	480935915	480939386	480939387	480939579	480935915	480935917	480939384	480939386	Chaperone protein dnaJ 10;J domain-containing protein;DnaJ-X domain-containing protein	0.49798878949441905;0.42236020958267095;0.3856573066980674			Coding	-	-	-	MVKETAYYETLGVSVDASPSDIKKAYYVQVSSHRLISSILGPSPSAESESARLYAFQARLVHPDKNPGNPDAARKFQDLGEAYQVLSDPAKKEAYDKHGKEGLSQENMVDPAAVFGMLFGSDYFEDYVGQLALASIASVEVDEGLSSQDARAKVQEKIKGLQTEREQKLTQSLKDRLQPYVDGRKDDFVHWANAEAKRLSEAAFGEAMLHTVGYIYVRQASRELGKSKLYMGVPFIAEWVRDKGHTIKSQVHAASGAIALMQLQDGMKKVEEGANKEEQLMKSFEEKKEAMLNSLWKINVVDIESTLSRVCQAVLKDSTVSKDVLKLRGKALKKLGTIFQGAKSLYHRENSLRVESPMEGEGTTSSH
BaRT2v18chr1HG040000.3	BaRT2v18chr1HG040000	chr1H	480935699	480939591	+	HC Iso-Seq	Enriched TSS and TES	480935699	480935914	480935915	480939386	480939387	480939591	480935915	480935917	480939384	480939386	Chaperone protein dnaJ 10;J domain-containing protein;DnaJ-X domain-containing protein	0.5043578709505758;0.4217092121597723;0.31122620964133874			Coding	AS_5UTR	-	-	MVKETAYYETLGVSVDASPSDIKKAYYVQARLVHPDKNPGNPDAARKFQDLGEAYQVLSDPAKKEAYDKHGKEGLSQENMVDPAAVFGMLFGSDYFEDYVGQLALASIASVEVDEGLSSQDARAKVQEKIKGLQTEREQKLTQSLKDRLQPYVDGRKDDFVHWANAEAKRLSEAAFGEAMLHTVGYIYVRQASRELGKSKLYMGVPFIAEWVRDKGHTIKSQVHAASGAIALMQLQDGMKKVEEGANKEEQLMKSFEEKKEAMLNSLWKINVVDIESTLSRVCQAVLKDSTVSKDVLKLRGKALKKLGTIFQGAKSLYHRENSLRVESPMEGEGTTSSH
BaRT2v18chr1HG040000.4	BaRT2v18chr1HG040000	chr1H	480935699	480939596	+	HC Iso-Seq	Enriched TSS and TES	480935699	480935914	480935915	480939386	480939387	480939596	480935915	480935917	480939384	480939386	Chaperone protein dnaJ 10;J domain-containing protein	0.4903575209533678;0.42366014273900704			Coding	-	-	-	MVKETAYYETLGVSVDASPSDIKKAYYVQARLVHPDKNPGNPDAARKFQDLGEAYQVLSDPAKKEAYDKHGKEGLSQENMVDPAAVFGMLFGSDYFEDYVGQLALASIASVEVDEGLSSQDARAKVQEKIKGLQTEREQKLTQSLKDRLQPYVDGRKDDFVHWANAEAKRLSEAAFGEAMLHTVGYIYVRQASRELGKSKLYMGVPFIAEWLQDGMKKVEEGANKEEQLMKSFEEKKEAMLNSLWKINVVDIESTLSRVCQAVLKDSTVSKDVLKLRGKALKKLGTIFQGAKSLYHRENSLRVESPMEGEGTTSSH
BaRT2v18chr1HG040000.5	BaRT2v18chr1HG040000	chr1H	480935699	480939579	+	HC Iso-Seq	Enriched TSS and TES	480935699	480935914	480935915	480939386	480939387	480939579	480935915	480935917	480939384	480939386	Chaperone protein dnaJ 10;J domain-containing protein;DnaJ-X domain-containing protein	0.5043578709505758;0.4217092121597723;0.31122620964133874			Coding	AS_5UTR	-	-	MVKETAYYETLGVSVDASPSDIKKAYYVQARLVHPDKNPGNPDAARKFQDLGEAYQVLSDPAKKEAYDKHGKEGLSQENMVDPAAVFGMLFGSDYFEDYVGQLALASIASVEVDEGLSSQDARAKVQEKIKGLQTEREQKLTQSLKDRLQPYVDGRKDDFVHWANAEAKRLSEAAFGEAMLHTVGYIYVRQASRELGKSKLYMGVPFIAEWVRDKGHTIKSQVHAASGAIALMQLQDGMKKVEEGANKEEQLMKSFEEKKEAMLNSLWKINVVDIESTLSRVCQAVLKDSTVSKDVLKLRGKALKKLGTIFQGAKSLYHRENSLRVESPMEGEGTTSSH
BaRT2v18chr1HG040000.6	BaRT2v18chr1HG040000	chr1H	480935699	480939564	+	HC Iso-Seq	Enriched TSS and TES	480935699	480935914	480935915	480938360	480938361	480939564	480935915	480935917	480938358	480938360	Chaperone protein dnaJ 10;J domain-containing protein	0.49541336699115973;0.4207527013022765			Coding	-	-	-	MVKETAYYETLGVSVDASPSDIKKAYYVQARLVHPDKNPGNPDAARKFQDLGEAYQVLSDPAKKEAYDKHGKEGLSQENMVDPAAVFGMLFGSDYFEDYVGQLALASIASVEVDEGLSSQDARAKVQEKIKGLQTEREQKLTQSLKDRLQPYVDGRKDDFVHWANAEAKRLSEAAFGEAMLHTVGYIYVRQASRELGKSKLYMGVPFIAEWVRDKGHTIKSQVHAASGAIALMQLQDGMKKVEEGANKEEQLMKSFEEKKEAMLNSLWKINVVDIESTLSRVCQAVLKDSTVSKDVLKLRGKALKKLGTIFQVSVF
BaRT2v18chr1HG040000.7	BaRT2v18chr1HG040000	chr1H	480935699	480939579	+	HC Iso-Seq	Enriched TSS and TES	480935699	480935914	480935915	480937277	480937278	480939579	480935915	480935917	480937275	480937277					Unproductive	PTC;NMD	ldORF	PTC;ds_SJ;long_3UTR
BaRT2v18chr1HG040000.8	BaRT2v18chr1HG040000	chr1H	480935699	480939563	+	HC Iso-Seq	Enriched TSS and TES	480935699	480935914	480935915	480937156	480937157	480939563	480935915	480935917	480937154	480937156					Unproductive	PTC;NMD	ldORF	PTC;ds_SJ;long_3UTR
BaRT2v18chr1HG040000.9	BaRT2v18chr1HG040000	chr1H	480935699	480939579	+	HC Iso-Seq	Enriched TSS and TES	480935699	480935914	480935915	480936283	480936284	480939579	480935915	480935917	480936281	480936283					Unproductive	PTC;NMD	ldORF	PTC;ds_SJ;long_3UTR
BaRT2v18chr1HG040000.10	BaRT2v18chr1HG040000	chr1H	480935699	480939591	+	HC Iso-Seq	Enriched TSS and TES	480935699	480935914	480935915	480936461	480936462	480939591	480935915	480935917	480936459	480936461					Unproductive	PTC	ldORF	-
BaRT2v18chr1HG040000.11	BaRT2v18chr1HG040000	chr1H	480935699	480939583	+	HC Iso-Seq	Enriched TSS and TES	480935699	480935914	480935915	480939386	480939387	480939583	480935915	480935917	480939384	480939386	Chaperone protein dnaJ 10;J domain-containing protein;DnaJ-X domain-containing protein	0.5043578709505758;0.4217092121597723;0.31122620964133874			Coding	AS_5UTR	-	-	MVKETAYYETLGVSVDASPSDIKKAYYVQARLVHPDKNPGNPDAARKFQDLGEAYQVLSDPAKKEAYDKHGKEGLSQENMVDPAAVFGMLFGSDYFEDYVGQLALASIASVEVDEGLSSQDARAKVQEKIKGLQTEREQKLTQSLKDRLQPYVDGRKDDFVHWANAEAKRLSEAAFGEAMLHTVGYIYVRQASRELGKSKLYMGVPFIAEWVRDKGHTIKSQVHAASGAIALMQLQDGMKKVEEGANKEEQLMKSFEEKKEAMLNSLWKINVVDIESTLSRVCQAVLKDSTVSKDVLKLRGKALKKLGTIFQGAKSLYHRENSLRVESPMEGEGTTSSH
BaRT2v18chr1HG040000.12	BaRT2v18chr1HG040000	chr1H	480935701	480939551	+	HC Iso-Seq	Enriched TSS and TES	480935701	480935914	480935915	480936283	480936284	480939551	480935915	480935917	480936281	480936283					Unproductive	PTC	ldORF	-
BaRT2v18chr1HG040000.13	BaRT2v18chr1HG040000	chr1H	480935703	480939563	+	HC Iso-Seq	Enriched TSS and TES	480935703	480935914	480935915	480937896	480937897	480939563	480935915	480935917	480937894	480937896					Unproductive	PTC;NMD	-	PTC;ds_SJ;long_3UTR
BaRT2v18chr1HG040010.1	BaRT2v18chr1HG040010	chr1H	481041439	481044716	+	Illumina	Illumina	481041439	481042122	481042123	481044018	481044019	481044716	481042123	481042125	481044016	481044018	Transcription factor MYB86;MYB transcription factor (Fragment);HTH myb-type domain-containing protein	0.40659112260858365;0.3630050418581987;0.3222761414569282	GO:0010119;GO:0005634;GO:0003677;GO:0050794;GO:0043231;GO:0003676;GO:0050789;GO:0043227;GO:1901363;GO:0065007;GO:0043229;GO:0097159;GO:0043226;GO:0005488;GO:0005622;GO:0110165;GO:0016021;GO:0031224;GO:0016020;GO:0110165	regulation of stomatal movement;nucleus;DNA binding;regulation of cellular process;intracellular membrane-bounded organelle;nucleic acid binding;regulation of biological process;membrane-bounded organelle;heterocyclic compound binding;biological regulation;intracellular organelle;organic cyclic compound binding;organelle;binding;intracellular anatomical structure;cellular anatomical entity;integral component of membrane;intrinsic component of membrane;membrane;cellular anatomical entity	Coding	-	-	-	MHVRRHLRPPHASVIRWSQIASHLPGRTDNEIKNFWNSCIKKKLRQQVVDPATHKPMASADTATAALPDAEEKNRNPHAAAADGSLCPKQPAVFDPFPVCAEYGSRFAGDVGAANAEALHGQFGGRRRRVRRRQLQLRAGRVGEPGLRRDHEQQQQLELRRRGGQRAGRRGAALGQGGPAFADMERQHDAALEHKFSLPCQEQSLLASFEFNLERYV
BaRT2v18chr1HG040010.2	BaRT2v18chr1HG040010	chr1H	481041561	481044201	+	Illumina	Illumina	481041561	481042122	481042123	481044201			481042123	481042125	481044199	481044201			GO:0016021;GO:0031224;GO:0016020;GO:0110165	integral component of membrane;intrinsic component of membrane;membrane;cellular anatomical entity	Coding	-	-	-	MHVRRHLRPPHASVIRSRRTCRAERTTRSRISGTAASRRSSASKSSTRPRTSPWPPRTRPQRHCRMRKRKTVTPMPRRPTAASVRSSRRCSTPSLCAPSTAAGSPGTSARRTLRHCMASSADDDAGFGAGNYSCALDASENLGYGETTSNSSNWNYGGEVGSVQDGEVLHWAKAGRPSPTWSGSTTRRWSTSFRCHAKNRASSQVLSSTWNDTSDLFFLLLYIFYPVDFLILVLKTFLYYETKRLMYCHMLGVNHWRLVIYILYFKYHILENIRL
BaRT2v18chr1HG040020.1	BaRT2v18chr1HG040020	chr1H	481041447	481044177	-	Illumina	Illumina	481042550	481044177	481041640	481042549	481041447	481041639	481042547	481042549	481041640	481041642	Transcription factor MYB86;HTH myb-type domain-containing protein	0.4040149319896696;0.30880572118015714	GO:0010119;GO:0050794;GO:0050789;GO:0065007	regulation of stomatal movement;regulation of cellular process;regulation of biological process;biological regulation	Coding	-	-	-	MVEVATSLQLQVVRRRGAAKAPEGAVLARGRREALQPHQPARRRLLELRPQAGRAAPCTGVAIGKTCRLRWLNYPPPRPKARLILEARGGPHSQQMASHVHVRTDNEIKNFWNSCIKKKLRQQGLDPDMHKAIATADTATSQVAGGVRPVPGVRRQPWCGSIIRPVRRRQGWRGRRCRVQTLNFRAADYSCVLYVSENLGYGESSSNRSNWNYGGEVGSVLDGEVLHWAKVEMERQHSPLEHKFYLAALPRTEPHLDFNLE
BaRT2v18chr1HG040020.2	BaRT2v18chr1HG040020	chr1H	481041447	481044245	-	Illumina	Illumina	481042550	481044245	481042016	481042549	481041447	481042015	481042547	481042549	481042016	481042018					Unproductive	PTC	-	-
BaRT2v18chr1HG040030.1	BaRT2v18chr1HG040030	chr1H	481227869	481228379	+	Illumina	Illumina	481227869	481228221	481228222	481228320	481228321	481228379	481228222	481228224	481228318	481228320					Non_Coding	Short_ORF	-	-
BaRT2v18chr1HG040040.1	BaRT2v18chr1HG040040	chr1H	481324572	481326258	-	Illumina	Illumina	481325512	481326258	481325296	481325511	481324572	481325295	481325509	481325511	481325296	481325298					Non_Coding	Short_ORF	-	-
BaRT2v18chr1HG040050.1	BaRT2v18chr1HG040050	chr1H	481324855	481326030	+	HC Iso-Seq	Enriched TSS and TES	481324855	481324993	481324994	481325362	481325363	481326030	481324994	481324996	481325360	481325362					Unproductive	PTC;NMD	ldORF	PTC;long_3UTR
BaRT2v18chr1HG040050.2	BaRT2v18chr1HG040050	chr1H	481324865	481326040	+	HC Iso-Seq	Enriched TSS and TES	481324865	481324993	481324994	481325953	481325954	481326040	481324994	481324996	481325951	481325953			GO:0010119;GO:0005634;GO:0003677;GO:0050794;GO:0043231;GO:0003676;GO:0050789;GO:0043227;GO:1901363;GO:0065007;GO:0043229;GO:0097159;GO:0043226;GO:0005488;GO:0005622;GO:0110165	regulation of stomatal movement;nucleus;DNA binding;regulation of cellular process;intracellular membrane-bounded organelle;nucleic acid binding;regulation of biological process;membrane-bounded organelle;heterocyclic compound binding;biological regulation;intracellular organelle;organic cyclic compound binding;organelle;binding;intracellular anatomical structure;cellular anatomical entity	Coding	-	-	-	MGRPTSGGAEQPKLRKGLWSPEEDERLYNHIIRHGVGCWTSVPRLAGLHRCGKSCRLRWLNYLRPDLKRGTFSQQEEDDIVALHRILGNRWSQIASHLPGRTDNEIKNFWNSCIKKKLRQQGLDPATHKPMAAGAAPAALPDAEVEDRKPLAAAADGGLALKQSAGFDPFPVCADYGGGLSGDLGAALYAQFGDCKDAGDYSCVLDVSENLGYGESSSNSSNWNYGGEVGSVLDGEVPHWAKAEMERQHDEPLDYKFSLPYQESLHTNFEFNLEQYF
BaRT2v18chr1HG040060.1	BaRT2v18chr1HG040060	chr1H	481329293	481331080	+	Illumina	Illumina	481329293	481330138	481330139	481330381	481330382	481331080	481330139	481330141	481330379	481330381					Non_Coding	Short_ORF	-	-
BaRT2v18chr1HG040070.1	BaRT2v18chr1HG040070	chr1H	481329454	481331188	-	Illumina	Illumina	481330844	481331188	481329698	481330843	481329454	481329697	481330841	481330843	481329698	481329700					Coding	-	-	-	MGRPSSGAVGQPKVRKGLWSPEEDEKLYNHIIRHGVGCWSSVPRLAALNRCGKSCRLRWINYLRPDLKRGCFSQQEEDHIVALHQILGNRSRRTCRAGRTTRSRTSGTAASRRSSGSRASTRPRTSPWPPRTRQRQRPHCRTQKRKTVSPFARRSTAASFRSSRRCSTRSRCASTTAPGSPRNSAWRTLRHCMASSAAGRRSRTTTPGSAPRTTAACWTCRRTWATGRARATAATGTTAARWAACWTARCRTGPRRSRPSRRWRGSSSTHRRSRSFRCPAKNRASSQVSISTWNWNHTSEIPPSFFPPFFTFLNHITISNHVYSHVNRMARIHPKAN
BaRT2v18chr1HG040070.2	BaRT2v18chr1HG040070	chr1H	481329454	481331099	-	Illumina;HC Iso-Seq	Enriched TSS and TES	481330844	481331099	481329698	481330843	481329454	481329697	481330841	481330843	481329698	481329700			GO:0010119;GO:0050794;GO:0050789;GO:0065007;GO:0010119;GO:0005634;GO:0003677;GO:0050794;GO:0043231;GO:0003676;GO:0050789;GO:0043227;GO:1901363;GO:0065007;GO:0043229;GO:0097159;GO:0043226;GO:0005488;GO:0005622;GO:0110165	regulation of stomatal movement;regulation of cellular process;regulation of biological process;biological regulation;regulation of stomatal movement;nucleus;DNA binding;regulation of cellular process;intracellular membrane-bounded organelle;nucleic acid binding;regulation of biological process;membrane-bounded organelle;heterocyclic compound binding;biological regulation;intracellular organelle;organic cyclic compound binding;organelle;binding;intracellular anatomical structure;cellular anatomical entity	Coding	-	-	-	MGRPSSGAVGQPKVRKGLWSPEEDEKLYNHIIRHGVGCWSSVPRLAALNRCGKSCRLRWINYLRPDLKRGCFSQQEEDHIVALHQILGNRSVHLRIHGAMRPFPVAVSRFGFAMRGDRSSRVDADACVRAGGLRSRRTCRAGRTTRSRTSGTAASRRSSGSRASTRPRTSPWPPRTRQRQRPHCRTQKRKTVSPFARRSTAASFRSSRRCSTRSRCASTTAPGSPRNSAWRTLRHCMASSAAGRRSRTTTPGSAPRTTAACWTCRRTWATGRARATAATGTTAARWAACWTARCRTGPRRSRPSRRWRGSSSTHRRSRSFRCPAKNRASSQVSISTWNWNHTSEIPPSFFPPFFTFLNHITISNHVYSHVNRMARIHPKAN
BaRT2v18chr1HG040070.3	BaRT2v18chr1HG040070	chr1H	481329511	481331099	-	Illumina;HC Iso-Seq	Enriched TSS and TES	481330844	481331099	481329813	481330843	481329511	481329812	481330841	481330843	481329813	481329815	Transcription factor MYB86;MYB transcription factor (Fragment)	0.4444460270315649;0.38619352055416273	GO:0010119;GO:0005634;GO:0003677;GO:0050794;GO:0043231;GO:0003676;GO:0050789;GO:0043227;GO:1901363;GO:0065007;GO:0043229;GO:0097159;GO:0043226;GO:0005488;GO:0005622;GO:0110165	regulation of stomatal movement;nucleus;DNA binding;regulation of cellular process;intracellular membrane-bounded organelle;nucleic acid binding;regulation of biological process;membrane-bounded organelle;heterocyclic compound binding;biological regulation;intracellular organelle;organic cyclic compound binding;organelle;binding;intracellular anatomical structure;cellular anatomical entity	Coding	-	-	-	MGRPSSGAVGQPKVRKGLWSPEEDEKLYNHIIRHGVGCWSSVPRLAALNRCGKSCRLRWINYLRPDLKRGCFSQQEEDHIVALHQILGNRWSQIASHLPGRTDNEIKNFWNSCIKKKLRQQGIDPATHKPMASADTATAAAALPDAEEEDRKPLCPEIDGSLVPKQPAVFDPFPLCVDYGAGFAEELGVANAAALYGQLCGGKEVADDDAGFGAADYSCVLDVSENLGYGESSSNSSNWNYGGEVGSVLDGEVPHWAKAEPAFAEMERQQQHSPAEQKLSLPCQEQSLLASFDFNLELEPYF
BaRT2v18chr1HG040080.1	BaRT2v18chr1HG040080	chr1H	481384482	481385048	+	Illumina;LC Iso-Seq	Fixed window	481384482	481384767	481384768	481385046	481385047	481385048	481384768	481384770	481385044	481385046					Non_Coding	Short_ORF	-	-
BaRT2v18chr1HG040090.1	BaRT2v18chr1HG040090	chr1H	481511290	481515561	+	HC Iso-Seq	Fixed window	481511290	481511392	481512861	481515242	481515243	481515561	481512861	481512863	481515240	481515242	Farnesyl pyrophosphate synthase	0.467196	GO:0008299;GO:0016765;GO:0005737;GO:0006720;GO:0004337;GO:0005622;GO:0008610;GO:0004161;GO:0110165;GO:0044255;GO:0004659;GO:0006629;GO:0016740;GO:0045337;GO:0003824;GO:0045338;GO:0046872;GO:0044249;GO:0043169;GO:1901576;GO:0043167;GO:0009058;GO:0005488;GO:0016114;GO:0006721;GO:0008654;GO:0006644;GO:0044238;GO:0044237;GO:0071704;GO:0090407;GO:0019637;GO:0008152;GO:0006796;GO:0006793;GO:0009987;GO:0033384;GO:0033383;GO:0006695;GO:1902653;GO:0008203;GO:0016126;GO:0016125;GO:0006694;GO:1902652;GO:0008202;GO:0046165;GO:1901617;GO:0006066;GO:1901615;GO:0044283;GO:1901362;GO:0044281;GO:1901360;GO:0008299;GO:0016765;GO:0005737;GO:0006720;GO:0004337;GO:0005622;GO:0008610;GO:0004161;GO:0110165;GO:0044255;GO:0004659;GO:0006629;GO:0016740;GO:0045337;GO:0003824;GO:0045338;GO:0046872;GO:0044249;GO:0043169;GO:1901576;GO:0043167;GO:0009058;GO:0005488;GO:0016114;GO:0006721;GO:0008654;GO:0006644;GO:0044238;GO:0044237;GO:0071704;GO:0090407;GO:0019637;GO:0008152;GO:0006796;GO:0006793;GO:0009987;GO:0033384;GO:0033383;GO:0006695;GO:1902653;GO:0008203;GO:0016126;GO:0016125;GO:0006694;GO:1902652;GO:0008202;GO:0046165;GO:1901617;GO:0006066;GO:1901615;GO:0044283;GO:1901362;GO:0044281;GO:1901360;GO:0008299;GO:0016765;GO:0005737;GO:0006720;GO:0004337;GO:0005622;GO:0008610;GO:0004161;GO:0110165;GO:0044255;GO:0016740;GO:0006629;GO:0004659;GO:0045337;GO:0003824;GO:0045338;GO:0046872;GO:0044249;GO:0043169;GO:1901576;GO:0043167;GO:0009058;GO:0005488;GO:0016114;GO:0006721;GO:0008654;GO:0006644;GO:0044238;GO:0044237;GO:0071704;GO:0090407;GO:0019637;GO:0008152;GO:0006796;GO:0006793;GO:0009987;GO:0033384;GO:0033383;GO:0006695;GO:1902653;GO:0008203;GO:0016126;GO:0016125;GO:0006694;GO:1902652;GO:0008202;GO:0046165;GO:1901617;GO:0006066;GO:1901615;GO:0044283;GO:1901362;GO:0044281;GO:1901360;GO:0008299;GO:0016765;GO:0005737;GO:0006720;GO:0016740;GO:0005622;GO:0008610;GO:0004337;GO:0110165;GO:0044255;GO:0004161;GO:0006629;GO:0004659;GO:0044249;GO:0003824;GO:1901576;GO:0033850;GO:0009058;GO:0016829;GO:0045337;GO:0045338;GO:0044238;GO:0016114;GO:0006721;GO:0044237;GO:0071704;GO:0008654;GO:0006644;GO:0008152;GO:0090407;GO:0019637;GO:0009987;GO:0006796;GO:0006793	isoprenoid biosynthetic process;transferase activity, transferring alkyl or aryl (other than methyl) groups;cytoplasm;isoprenoid metabolic process;geranyltranstransferase activity;intracellular anatomical structure;lipid biosynthetic process;dimethylallyltranstransferase activity;cellular anatomical entity;cellular lipid metabolic process;prenyltransferase activity;lipid metabolic process;transferase activity;farnesyl diphosphate biosynthetic process;catalytic activity;farnesyl diphosphate metabolic process;metal ion binding;cellular biosynthetic process;cation binding;organic substance biosynthetic process;ion binding;biosynthetic process;binding;terpenoid biosynthetic process;terpenoid metabolic process;phospholipid biosynthetic process;phospholipid metabolic process;primary metabolic process;cellular metabolic process;organic substance metabolic process;organophosphate biosynthetic process;organophosphate metabolic process;metabolic process;phosphate-containing compound metabolic process;phosphorus metabolic process;cellular process;geranyl diphosphate biosynthetic process;geranyl diphosphate metabolic process;cholesterol biosynthetic process;secondary alcohol biosynthetic process;cholesterol metabolic process;sterol biosynthetic process;sterol metabolic process;steroid biosynthetic process;secondary alcohol metabolic process;steroid metabolic process;alcohol biosynthetic process;organic hydroxy compound biosynthetic process;alcohol metabolic process;organic hydroxy compound metabolic process;small molecule biosynthetic process;organic cyclic compound biosynthetic process;small molecule metabolic process;organic cyclic compound metabolic process;isoprenoid biosynthetic process;transferase activity, transferring alkyl or aryl (other than methyl) groups;cytoplasm;isoprenoid metabolic process;geranyltranstransferase activity;intracellular anatomical structure;lipid biosynthetic process;dimethylallyltranstransferase activity;cellular anatomical entity;cellular lipid metabolic process;prenyltransferase activity;lipid metabolic process;transferase activity;farnesyl diphosphate biosynthetic process;catalytic activity;farnesyl diphosphate metabolic process;metal ion binding;cellular biosynthetic process;cation binding;organic substance biosynthetic process;ion binding;biosynthetic process;binding;terpenoid biosynthetic process;terpenoid metabolic process;phospholipid biosynthetic process;phospholipid metabolic process;primary metabolic process;cellular metabolic process;organic substance metabolic process;organophosphate biosynthetic process;organophosphate metabolic process;metabolic process;phosphate-containing compound metabolic process;phosphorus metabolic process;cellular process;geranyl diphosphate biosynthetic process;geranyl diphosphate metabolic process;cholesterol biosynthetic process;secondary alcohol biosynthetic process;cholesterol metabolic process;sterol biosynthetic process;sterol metabolic process;steroid biosynthetic process;secondary alcohol metabolic process;steroid metabolic process;alcohol biosynthetic process;organic hydroxy compound biosynthetic process;alcohol metabolic process;organic hydroxy compound metabolic process;small molecule biosynthetic process;organic cyclic compound biosynthetic process;small molecule metabolic process;organic cyclic compound metabolic process;isoprenoid biosynthetic process;transferase activity, transferring alkyl or aryl (other than methyl) groups;cytoplasm;isoprenoid metabolic process;geranyltranstransferase activity;intracellular anatomical structure;lipid biosynthetic process;dimethylallyltranstransferase activity;cellular anatomical entity;cellular lipid metabolic process;transferase activity;lipid metabolic process;prenyltransferase activity;farnesyl diphosphate biosynthetic process;catalytic activity;farnesyl diphosphate metabolic process;metal ion binding;cellular biosynthetic process;cation binding;organic substance biosynthetic process;ion binding;biosynthetic process;binding;terpenoid biosynthetic process;terpenoid metabolic process;phospholipid biosynthetic process;phospholipid metabolic process;primary metabolic process;cellular metabolic process;organic substance metabolic process;organophosphate biosynthetic process;organophosphate metabolic process;metabolic process;phosphate-containing compound metabolic process;phosphorus metabolic process;cellular process;geranyl diphosphate biosynthetic process;geranyl diphosphate metabolic process;cholesterol biosynthetic process;secondary alcohol biosynthetic process;cholesterol metabolic process;sterol biosynthetic process;sterol metabolic process;steroid biosynthetic process;secondary alcohol metabolic process;steroid metabolic process;alcohol biosynthetic process;organic hydroxy compound biosynthetic process;alcohol metabolic process;organic hydroxy compound metabolic process;small molecule biosynthetic process;organic cyclic compound biosynthetic process;small molecule metabolic process;organic cyclic compound metabolic process;isoprenoid biosynthetic process;transferase activity, transferring alkyl or aryl (other than methyl) groups;cytoplasm;isoprenoid metabolic process;transferase activity;intracellular anatomical structure;lipid biosynthetic process;geranyltranstransferase activity;cellular anatomical entity;cellular lipid metabolic process;dimethylallyltranstransferase activity;lipid metabolic process;prenyltransferase activity;cellular biosynthetic process;catalytic activity;organic substance biosynthetic process;Z-farnesyl diphosphate synthase activity;biosynthetic process;lyase activity;farnesyl diphosphate biosynthetic process;farnesyl diphosphate metabolic process;primary metabolic process;terpenoid biosynthetic process;terpenoid metabolic process;cellular metabolic process;organic substance metabolic process;phospholipid biosynthetic process;phospholipid metabolic process;metabolic process;organophosphate biosynthetic process;organophosphate metabolic process;cellular process;phosphate-containing compound metabolic process;phosphorus metabolic process	Coding	-	-	-	MLDYNVLGGKCNRGLSVVDSYKLLKGVDALTEEEMFLASTLGWCIEWLQAFFLVLDDIMDDSHTRRGQPCWFRVPQVGFIAVNDGILLRNHISRMLRLHFKKKPYYADLLDLFNEVEFKTASGQMLDLITTHEGEKDLTKYNIGVHRRIVQFKTAYYSFYLPVACALLLSGENLENYGAVENILVEMGTYFQVQDDYLDCYGDPEFIGKIGTDIEDYKCSWLVVQALERADESQKSILFENYGKKDPACVAKVKDLYKELNLEGLFHEYESESYKKLITDIEAQPSIAVQKVLKSFLHKIYKRQK
BaRT2v18chr1HG040090.2	BaRT2v18chr1HG040090	chr1H	481511912	481515561	+	HC Iso-Seq	Fixed window	481511912	481511988	481511989	481515242	481515243	481515561	481511989	481511991	481515240	481515242	Farnesyl pyrophosphate synthase	0.477339	GO:0008299;GO:0016765;GO:0005737;GO:0006720;GO:0004337;GO:0005622;GO:0008610;GO:0004161;GO:0110165;GO:0044255;GO:0004659;GO:0006629;GO:0016740;GO:0045337;GO:0003824;GO:0045338;GO:0046872;GO:0044249;GO:0043169;GO:1901576;GO:0043167;GO:0009058;GO:0005488;GO:0016114;GO:0006721;GO:0008654;GO:0006644;GO:0044238;GO:0044237;GO:0071704;GO:0090407;GO:0019637;GO:0008152;GO:0006796;GO:0006793;GO:0009987;GO:0033384;GO:0033383;GO:0006695;GO:1902653;GO:0008203;GO:0016126;GO:0016125;GO:0006694;GO:1902652;GO:0008202;GO:0046165;GO:1901617;GO:0006066;GO:1901615;GO:0044283;GO:1901362;GO:0044281;GO:1901360	isoprenoid biosynthetic process;transferase activity, transferring alkyl or aryl (other than methyl) groups;cytoplasm;isoprenoid metabolic process;geranyltranstransferase activity;intracellular anatomical structure;lipid biosynthetic process;dimethylallyltranstransferase activity;cellular anatomical entity;cellular lipid metabolic process;prenyltransferase activity;lipid metabolic process;transferase activity;farnesyl diphosphate biosynthetic process;catalytic activity;farnesyl diphosphate metabolic process;metal ion binding;cellular biosynthetic process;cation binding;organic substance biosynthetic process;ion binding;biosynthetic process;binding;terpenoid biosynthetic process;terpenoid metabolic process;phospholipid biosynthetic process;phospholipid metabolic process;primary metabolic process;cellular metabolic process;organic substance metabolic process;organophosphate biosynthetic process;organophosphate metabolic process;metabolic process;phosphate-containing compound metabolic process;phosphorus metabolic process;cellular process;geranyl diphosphate biosynthetic process;geranyl diphosphate metabolic process;cholesterol biosynthetic process;secondary alcohol biosynthetic process;cholesterol metabolic process;sterol biosynthetic process;sterol metabolic process;steroid biosynthetic process;secondary alcohol metabolic process;steroid metabolic process;alcohol biosynthetic process;organic hydroxy compound biosynthetic process;alcohol metabolic process;organic hydroxy compound metabolic process;small molecule biosynthetic process;organic cyclic compound biosynthetic process;small molecule metabolic process;organic cyclic compound metabolic process	Coding	-	-	-	MAAAAAANGGGGDTKAAFARIYDALKEELLRDPAFDYTESSHQWIDRMLDYNVLGGKCNRGLSVVDSYKLLKGVDALTEEEMFLASTLGWCIEWLQAFFLVLDDIMDDSHTRRGQPCWFRVPQVGFIAVNDGILLRNHISRMLRLHFKKKPYYADLLDLFNEVEFKTASGQMLDLITTHEGEKDLTKYNIGVHRRIVQFKTAYYSFYLPVACALLLSGENLENYGAVENILVEMGTYFQVQDDYLDCYGDPEFIGKIGTDIEDYKCSWLVVQALERADESQKSILFENYGKKDPACVAKVKDLYKELNLEGLFHEYESESYKKLITDIEAQPSIAVQKVLKSFLHKIYKRQK
BaRT2v18chr1HG040090.3	BaRT2v18chr1HG040090	chr1H	481511912	481515638	+	Illumina	Illumina	481511912	481511988	481511989	481512237	481512238	481515638	481511989	481511991	481512235	481512237					Unproductive	PTC;NMD	ldORF	PTC;ds_SJ;long_3UTR
BaRT2v18chr1HG040090.4	BaRT2v18chr1HG040090	chr1H	481513049	481515561	+	HC Iso-Seq	Fixed window	481513049	481513054	481513055	481515242	481515243	481515561	481513055	481513057	481515240	481515242	Farnesyl pyrophosphate synthase	0.470296	GO:0008299;GO:0016765;GO:0005737;GO:0006720;GO:0004337;GO:0005622;GO:0008610;GO:0004161;GO:0110165;GO:0044255;GO:0016740;GO:0006629;GO:0004659;GO:0045337;GO:0003824;GO:0045338;GO:0046872;GO:0044249;GO:0043169;GO:1901576;GO:0043167;GO:0009058;GO:0005488;GO:0016114;GO:0006721;GO:0008654;GO:0006644;GO:0044238;GO:0044237;GO:0071704;GO:0090407;GO:0019637;GO:0008152;GO:0006796;GO:0006793;GO:0009987;GO:0033384;GO:0033383;GO:0006695;GO:1902653;GO:0008203;GO:0016126;GO:0016125;GO:0006694;GO:1902652;GO:0008202;GO:0046165;GO:1901617;GO:0006066;GO:1901615;GO:0044283;GO:1901362;GO:0044281;GO:1901360	isoprenoid biosynthetic process;transferase activity, transferring alkyl or aryl (other than methyl) groups;cytoplasm;isoprenoid metabolic process;geranyltranstransferase activity;intracellular anatomical structure;lipid biosynthetic process;dimethylallyltranstransferase activity;cellular anatomical entity;cellular lipid metabolic process;transferase activity;lipid metabolic process;prenyltransferase activity;farnesyl diphosphate biosynthetic process;catalytic activity;farnesyl diphosphate metabolic process;metal ion binding;cellular biosynthetic process;cation binding;organic substance biosynthetic process;ion binding;biosynthetic process;binding;terpenoid biosynthetic process;terpenoid metabolic process;phospholipid biosynthetic process;phospholipid metabolic process;primary metabolic process;cellular metabolic process;organic substance metabolic process;organophosphate biosynthetic process;organophosphate metabolic process;metabolic process;phosphate-containing compound metabolic process;phosphorus metabolic process;cellular process;geranyl diphosphate biosynthetic process;geranyl diphosphate metabolic process;cholesterol biosynthetic process;secondary alcohol biosynthetic process;cholesterol metabolic process;sterol biosynthetic process;sterol metabolic process;steroid biosynthetic process;secondary alcohol metabolic process;steroid metabolic process;alcohol biosynthetic process;organic hydroxy compound biosynthetic process;alcohol metabolic process;organic hydroxy compound metabolic process;small molecule biosynthetic process;organic cyclic compound biosynthetic process;small molecule metabolic process;organic cyclic compound metabolic process	Coding	-	-	-	MFLASTLGWCIEWLQAFFLVLDDIMDDSHTRRGQPCWFRVPQVGFIAVNDGILLRNHISRMLRLHFKKKPYYADLLDLFNEVEFKTASGQMLDLITTHEGEKDLTKYNIGVHRRIVQFKTAYYSFYLPVACALLLSGENLENYGAVENILVEMGTYFQVQDDYLDCYGDPEFIGKIGTDIEDYKCSWLVVQALERADESQKSILFENYGKKDPACVAKVKDLYKELNLEGLFHEYESESYKKLITDIEAQPSIAVQKVLKSFLHKIYKRQK
BaRT2v18chr1HG040090.5	BaRT2v18chr1HG040090	chr1H	481513221	481515447	+	HC Iso-Seq	Fixed window	481513221	481513459	481513460	481515242	481515243	481515447	481513460	481513462	481515240	481515242	Farnesyldiphosphate synthase;Farnesyl pyrophosphate synthase;Putative (2E,6E)-farnesyl diphosphate synthase	0.5538864787366734;0.5052571392817756;0.4122175381932465	GO:0008299;GO:0016765;GO:0005737;GO:0006720;GO:0016740;GO:0005622;GO:0008610;GO:0004337;GO:0110165;GO:0044255;GO:0004161;GO:0006629;GO:0004659;GO:0044249;GO:0003824;GO:1901576;GO:0033850;GO:0009058;GO:0016829;GO:0045337;GO:0045338;GO:0044238;GO:0016114;GO:0006721;GO:0044237;GO:0071704;GO:0008654;GO:0006644;GO:0008152;GO:0090407;GO:0019637;GO:0009987;GO:0006796;GO:0006793	isoprenoid biosynthetic process;transferase activity, transferring alkyl or aryl (other than methyl) groups;cytoplasm;isoprenoid metabolic process;transferase activity;intracellular anatomical structure;lipid biosynthetic process;geranyltranstransferase activity;cellular anatomical entity;cellular lipid metabolic process;dimethylallyltranstransferase activity;lipid metabolic process;prenyltransferase activity;cellular biosynthetic process;catalytic activity;organic substance biosynthetic process;Z-farnesyl diphosphate synthase activity;biosynthetic process;lyase activity;farnesyl diphosphate biosynthetic process;farnesyl diphosphate metabolic process;primary metabolic process;terpenoid biosynthetic process;terpenoid metabolic process;cellular metabolic process;organic substance metabolic process;phospholipid biosynthetic process;phospholipid metabolic process;metabolic process;organophosphate biosynthetic process;organophosphate metabolic process;cellular process;phosphate-containing compound metabolic process;phosphorus metabolic process	Coding	-	-	-	MLRLHFKKKPYYADLLDLFNEVEFKTASGQMLDLITTHEGEKDLTKYNIGVHRRIVQFKTAYYSFYLPVACALLLSGENLENYGAVENILVEMGTYFQVQDDYLDCYGDPEFIGKIGTDIEDYKCSWLVVQALERADESQKSILFENYGKKDPACVAKVKDLYKELNLEGLFHEYESESYKKLITDIEAQPSIAVQKVLKSFLHKIYKRQK
BaRT2v18chr1HG040100.1	BaRT2v18chr1HG040100	chr1H	481516022	481525521	-	Illumina	Illumina	481525294	481525521	481518544	481525293	481516022	481518543	481525291	481525293	481518544	481518546					Unproductive	Short_ORF	ldORF	-
BaRT2v18chr1HG040100.2	BaRT2v18chr1HG040100	chr1H	481516025	481525514	-	HC Iso-Seq	Enriched TSS and TES	481525294	481525514	481519142	481525293	481516025	481519141	481525291	481525293	481519142	481519144					Unproductive	PTC;NMD	ldORF	PTC;ds_SJ;long_3UTR
BaRT2v18chr1HG040100.3	BaRT2v18chr1HG040100	chr1H	481516027	481525537	-	HC Iso-Seq	Enriched TSS and TES	481525294	481525537	481518588	481525293	481516027	481518587	481525291	481525293	481518588	481518590	LOB domain protein 25;Flagellar WD repeat-containing protein Pf20;WD repeat-containing protein 82	0.7012432125961512;0.6841804311397719;0.3863024863545717	GO:0048506;GO:0005634;GO:0048510;GO:0043231;GO:0048509;GO:0043227;GO:0048586;GO:0043229;GO:0040034;GO:0043226;GO:2000028;GO:0005622;GO:2000241;GO:0110165;GO:0016571;GO:0016570;GO:0016569;GO:0006479;GO:0008213;GO:0006325;GO:0048583;GO:0050793;GO:0043414;GO:0051276;GO:0006996;GO:0032259;GO:0006464;GO:0036211;GO:0016043;GO:0071840;GO:0043412;GO:0044267;GO:0050789;GO:0065007;GO:0019538;GO:0044260;GO:1901564;GO:0043170;GO:0006807;GO:0044238;GO:0044237;GO:0071704;GO:0008152;GO:0009987;GO:0048506;GO:0042800;GO:0048188;GO:0048510;GO:0018024;GO:0035097;GO:0048509;GO:0042054;GO:0034708;GO:0048586;GO:0016279;GO:0005634;GO:0040034;GO:0016278;GO:0005654;GO:0016571;GO:0003682;GO:1990234;GO:2000028;GO:0008276;GO:0031981;GO:0016570;GO:0008170;GO:0140513;GO:0016569;GO:0008757;GO:0070013;GO:0080182;GO:0043233;GO:0008168;GO:2000241;GO:0031974;GO:0016741;GO:0006479;GO:0043231;GO:0140096;GO:0008213;GO:0043227;GO:0016740;GO:0006325;GO:1902494;GO:0005488;GO:0018023;GO:0043229;GO:0003824;GO:0051568;GO:0043226;GO:0043414;GO:0032991;GO:0051276;GO:0005622;GO:0034968;GO:0110165;GO:0018022;GO:0016021;GO:0048583;GO:0031224;GO:0006996;GO:0016020;GO:0032259;GO:0050793;GO:0018205;GO:0006464;GO:0036211;GO:0016043;GO:0071840;GO:0043412;GO:0018193;GO:0044267;GO:0019538;GO:0050789;GO:0044260;GO:0065007;GO:1901564;GO:0043170;GO:0006807;GO:0044238;GO:0044237;GO:0071704;GO:0008152;GO:0009987;GO:0048506;GO:0042800;GO:0048188;GO:0048510;GO:0018024;GO:0035097;GO:0048509;GO:0042054;GO:0034708;GO:0048586;GO:0016279;GO:0005654;GO:0016571;GO:0016278;GO:0005634;GO:0040034;GO:0003682;GO:1990234;GO:2000028;GO:0008276;GO:0031981;GO:0080182;GO:0008170;GO:0140513;GO:0016570;GO:0008757;GO:0070013;GO:0016569;GO:0043233;GO:0008168;GO:0006479;GO:0031974;GO:0016741;GO:0008213;GO:0043231;GO:0140096;GO:0018023;GO:0043227;GO:0016740;GO:2000241;GO:1902494;GO:0005488;GO:0006325;GO:0043229;GO:0003824;GO:0051568;GO:0043226;GO:0034968;GO:0032991;GO:0043414;GO:0005622;GO:0018022;GO:0110165;GO:0051276;GO:0016021;GO:0006996;GO:0031224;GO:0048583;GO:0016020;GO:0032259;GO:0018205;GO:0050793;GO:0006464;GO:0036211;GO:0016043;GO:0071840;GO:0043412;GO:0018193;GO:0044267;GO:0019538;GO:0044260;GO:0050789;GO:0065007;GO:1901564;GO:0043170;GO:0006807;GO:0044238;GO:0044237;GO:0071704;GO:0008152;GO:0009987;GO:0048506;GO:0042800;GO:0048188;GO:0048510;GO:0018024;GO:0035097;GO:0048509;GO:0042054;GO:0034708;GO:0048586;GO:0016279;GO:0005634;GO:0040034;GO:0016278;GO:0005654;GO:0016571;GO:0003682;GO:1990234;GO:2000028;GO:0008276;GO:0031981;GO:0016570;GO:0008170;GO:0140513;GO:0016569;GO:0008757;GO:0070013;GO:0080182;GO:0043233;GO:0008168;GO:2000241;GO:0031974;GO:0016741;GO:0006479;GO:0043231;GO:0140096;GO:0008213;GO:0043227;GO:0016740;GO:0006325;GO:1902494;GO:0005488;GO:0018023;GO:0043229;GO:0003824;GO:0051568;GO:0043226;GO:0043414;GO:0032991;GO:0051276;GO:0005622;GO:0034968;GO:0110165;GO:0018022;GO:0016021;GO:0048583;GO:0031224;GO:0006996;GO:0016020;GO:0032259;GO:0050793;GO:0018205;GO:0006464;GO:0036211;GO:0016043;GO:0071840;GO:0043412;GO:0018193;GO:0044267;GO:0019538;GO:0050789;GO:0044260;GO:0065007;GO:1901564;GO:0043170;GO:0006807;GO:0044238;GO:0044237;GO:0071704;GO:0008152;GO:0009987	regulation of timing of meristematic phase transition;nucleus;regulation of timing of transition from vegetative to reproductive phase;intracellular membrane-bounded organelle;regulation of meristem development;membrane-bounded organelle;regulation of long-day photoperiodism, flowering;intracellular organelle;regulation of development, heterochronic;organelle;regulation of photoperiodism, flowering;intracellular anatomical structure;regulation of reproductive process;cellular anatomical entity;histone methylation;histone modification;covalent chromatin modification;protein methylation;protein alkylation;chromatin organization;regulation of response to stimulus;regulation of developmental process;macromolecule methylation;chromosome organization;organelle organization;methylation;cellular protein modification process;protein modification process;cellular component organization;cellular component organization or biogenesis;macromolecule modification;cellular protein metabolic process;regulation of biological process;biological regulation;protein metabolic process;cellular macromolecule metabolic process;organonitrogen compound metabolic process;macromolecule metabolic process;nitrogen compound metabolic process;primary metabolic process;cellular metabolic process;organic substance metabolic process;metabolic process;cellular process;regulation of timing of meristematic phase transition;histone methyltransferase activity (H3-K4 specific);Set1C/COMPASS complex;regulation of timing of transition from vegetative to reproductive phase;histone-lysine N-methyltransferase activity;histone methyltransferase complex;regulation of meristem development;histone methyltransferase activity;methyltransferase complex;regulation of long-day photoperiodism, flowering;protein-lysine N-methyltransferase activity;nucleus;regulation of development, heterochronic;lysine N-methyltransferase activity;nucleoplasm;histone methylation;chromatin binding;transferase complex;regulation of photoperiodism, flowering;protein methyltransferase activity;nuclear lumen;histone modification;N-methyltransferase activity;nuclear protein-containing complex;covalent chromatin modification;S-adenosylmethionine-dependent methyltransferase activity;intracellular organelle lumen;histone H3-K4 trimethylation;organelle lumen;methyltransferase activity;regulation of reproductive process;membrane-enclosed lumen;transferase activity, transferring one-carbon groups;protein methylation;intracellular membrane-bounded organelle;catalytic activity, acting on a protein;protein alkylation;membrane-bounded organelle;transferase activity;chromatin organization;catalytic complex;binding;peptidyl-lysine trimethylation;intracellular organelle;catalytic activity;histone H3-K4 methylation;organelle;macromolecule methylation;protein-containing complex;chromosome organization;intracellular anatomical structure;histone lysine methylation;cellular anatomical entity;peptidyl-lysine methylation;integral component of membrane;regulation of response to stimulus;intrinsic component of membrane;organelle organization;membrane;methylation;regulation of developmental process;peptidyl-lysine modification;cellular protein modification process;protein modification process;cellular component organization;cellular component organization or biogenesis;macromolecule modification;peptidyl-amino acid modification;cellular protein metabolic process;protein metabolic process;regulation of biological process;cellular macromolecule metabolic process;biological regulation;organonitrogen compound metabolic process;macromolecule metabolic process;nitrogen compound metabolic process;primary metabolic process;cellular metabolic process;organic substance metabolic process;metabolic process;cellular process;regulation of timing of meristematic phase transition;histone methyltransferase activity (H3-K4 specific);Set1C/COMPASS complex;regulation of timing of transition from vegetative to reproductive phase;histone-lysine N-methyltransferase activity;histone methyltransferase complex;regulation of meristem development;histone methyltransferase activity;methyltransferase complex;regulation of long-day photoperiodism, flowering;protein-lysine N-methyltransferase activity;nucleoplasm;histone methylation;lysine N-methyltransferase activity;nucleus;regulation of development, heterochronic;chromatin binding;transferase complex;regulation of photoperiodism, flowering;protein methyltransferase activity;nuclear lumen;histone H3-K4 trimethylation;N-methyltransferase activity;nuclear protein-containing complex;histone modification;S-adenosylmethionine-dependent methyltransferase activity;intracellular organelle lumen;covalent chromatin modification;organelle lumen;methyltransferase activity;protein methylation;membrane-enclosed lumen;transferase activity, transferring one-carbon groups;protein alkylation;intracellular membrane-bounded organelle;catalytic activity, acting on a protein;peptidyl-lysine trimethylation;membrane-bounded organelle;transferase activity;regulation of reproductive process;catalytic complex;binding;chromatin organization;intracellular organelle;catalytic activity;histone H3-K4 methylation;organelle;histone lysine methylation;protein-containing complex;macromolecule methylation;intracellular anatomical structure;peptidyl-lysine methylation;cellular anatomical entity;chromosome organization;integral component of membrane;organelle organization;intrinsic component of membrane;regulation of response to stimulus;membrane;methylation;peptidyl-lysine modification;regulation of developmental process;cellular protein modification process;protein modification process;cellular component organization;cellular component organization or biogenesis;macromolecule modification;peptidyl-amino acid modification;cellular protein metabolic process;protein metabolic process;cellular macromolecule metabolic process;regulation of biological process;biological regulation;organonitrogen compound metabolic process;macromolecule metabolic process;nitrogen compound metabolic process;primary metabolic process;cellular metabolic process;organic substance metabolic process;metabolic process;cellular process;regulation of timing of meristematic phase transition;histone methyltransferase activity (H3-K4 specific);Set1C/COMPASS complex;regulation of timing of transition from vegetative to reproductive phase;histone-lysine N-methyltransferase activity;histone methyltransferase complex;regulation of meristem development;histone methyltransferase activity;methyltransferase complex;regulation of long-day photoperiodism, flowering;protein-lysine N-methyltransferase activity;nucleus;regulation of development, heterochronic;lysine N-methyltransferase activity;nucleoplasm;histone methylation;chromatin binding;transferase complex;regulation of photoperiodism, flowering;protein methyltransferase activity;nuclear lumen;histone modification;N-methyltransferase activity;nuclear protein-containing complex;covalent chromatin modification;S-adenosylmethionine-dependent methyltransferase activity;intracellular organelle lumen;histone H3-K4 trimethylation;organelle lumen;methyltransferase activity;regulation of reproductive process;membrane-enclosed lumen;transferase activity, transferring one-carbon groups;protein methylation;intracellular membrane-bounded organelle;catalytic activity, acting on a protein;protein alkylation;membrane-bounded organelle;transferase activity;chromatin organization;catalytic complex;binding;peptidyl-lysine trimethylation;intracellular organelle;catalytic activity;histone H3-K4 methylation;organelle;macromolecule methylation;protein-containing complex;chromosome organization;intracellular anatomical structure;histone lysine methylation;cellular anatomical entity;peptidyl-lysine methylation;integral component of membrane;regulation of response to stimulus;intrinsic component of membrane;organelle organization;membrane;methylation;regulation of developmental process;peptidyl-lysine modification;cellular protein modification process;protein modification process;cellular component organization;cellular component organization or biogenesis;macromolecule modification;peptidyl-amino acid modification;cellular protein metabolic process;protein metabolic process;regulation of biological process;cellular macromolecule metabolic process;biological regulation;organonitrogen compound metabolic process;macromolecule metabolic process;nitrogen compound metabolic process;primary metabolic process;cellular metabolic process;organic substance metabolic process;metabolic process;cellular process	Coding	-	-	-	MTATLSQLDDGIVRGMAIGAVFTDYAGKISCLDFHRKEDLLVTSSEDDSIRLYNTTSAALSKTTYHKKHGADRVSFTHHPSSILCSSRYNVESGESLRYLSLYDNRCLRYFKGHKDRVVSLCMSPVNDSFMSGSLDHSVRIWDLRVNACQHSGYTTSAW
BaRT2v18chr1HG040100.4	BaRT2v18chr1HG040100	chr1H	481516033	481525514	-	HC Iso-Seq	Enriched TSS and TES	481525294	481525514	481516277	481525293	481516033	481516276	481525291	481525293	481516277	481516279	protein ANTHESIS POMOTING FACTOR 1;WD repeat-containing protein 82;Set1 complex component swd2;LOB domain protein 25	0.8990098790725025;0.5961095885866108;0.5840639028070045;0.4397866177515577	GO:0048506;GO:0042800;GO:0048188;GO:0048510;GO:0018024;GO:0035097;GO:0048509;GO:0042054;GO:0034708;GO:0048586;GO:0016279;GO:0005634;GO:0040034;GO:0016278;GO:0005654;GO:0016571;GO:0003682;GO:1990234;GO:2000028;GO:0008276;GO:0031981;GO:0016570;GO:0008170;GO:0140513;GO:0016569;GO:0008757;GO:0070013;GO:0080182;GO:0043233;GO:0008168;GO:2000241;GO:0031974;GO:0016741;GO:0006479;GO:0043231;GO:0140096;GO:0008213;GO:0043227;GO:0016740;GO:0006325;GO:1902494;GO:0005488;GO:0018023;GO:0043229;GO:0003824;GO:0051568;GO:0043226;GO:0043414;GO:0032991;GO:0051276;GO:0005622;GO:0034968;GO:0110165;GO:0018022;GO:0016021;GO:0048583;GO:0031224;GO:0006996;GO:0016020;GO:0032259;GO:0050793;GO:0018205;GO:0006464;GO:0036211;GO:0016043;GO:0071840;GO:0043412;GO:0018193;GO:0044267;GO:0019538;GO:0050789;GO:0044260;GO:0065007;GO:1901564;GO:0043170;GO:0006807;GO:0044238;GO:0044237;GO:0071704;GO:0008152;GO:0009987	regulation of timing of meristematic phase transition;histone methyltransferase activity (H3-K4 specific);Set1C/COMPASS complex;regulation of timing of transition from vegetative to reproductive phase;histone-lysine N-methyltransferase activity;histone methyltransferase complex;regulation of meristem development;histone methyltransferase activity;methyltransferase complex;regulation of long-day photoperiodism, flowering;protein-lysine N-methyltransferase activity;nucleus;regulation of development, heterochronic;lysine N-methyltransferase activity;nucleoplasm;histone methylation;chromatin binding;transferase complex;regulation of photoperiodism, flowering;protein methyltransferase activity;nuclear lumen;histone modification;N-methyltransferase activity;nuclear protein-containing complex;covalent chromatin modification;S-adenosylmethionine-dependent methyltransferase activity;intracellular organelle lumen;histone H3-K4 trimethylation;organelle lumen;methyltransferase activity;regulation of reproductive process;membrane-enclosed lumen;transferase activity, transferring one-carbon groups;protein methylation;intracellular membrane-bounded organelle;catalytic activity, acting on a protein;protein alkylation;membrane-bounded organelle;transferase activity;chromatin organization;catalytic complex;binding;peptidyl-lysine trimethylation;intracellular organelle;catalytic activity;histone H3-K4 methylation;organelle;macromolecule methylation;protein-containing complex;chromosome organization;intracellular anatomical structure;histone lysine methylation;cellular anatomical entity;peptidyl-lysine methylation;integral component of membrane;regulation of response to stimulus;intrinsic component of membrane;organelle organization;membrane;methylation;regulation of developmental process;peptidyl-lysine modification;cellular protein modification process;protein modification process;cellular component organization;cellular component organization or biogenesis;macromolecule modification;peptidyl-amino acid modification;cellular protein metabolic process;protein metabolic process;regulation of biological process;cellular macromolecule metabolic process;biological regulation;organonitrogen compound metabolic process;macromolecule metabolic process;nitrogen compound metabolic process;primary metabolic process;cellular metabolic process;organic substance metabolic process;metabolic process;cellular process	Coding	NAGNAG	-	-	MTATLSQLDDGIVRGMAIGAVFTDYAGKISCLDFHRKEDLLVTSSEDDSIRLYNTTSAALSKTTYHKKHGADRVSFTHHPSSILCSSRYNVESGESLRYLSLYDNRCLRYFKGHKDRVVSLCMSPVNDSFMSGSLDHSVRIWDLRVNACQGILRLRGRPSVAYDQQGLVFAVAMEGGAIKLFDSRSYDKGPFDTFLVGGDTAEVSDIKFSNDGKSVLLTTTNNHIYVLDAYGGEKKCGFSLEPSRNIATEAAFTPDGQYVISGSGDGTLHAWNINTVQEIACWNTHIGPITALKWAPRRAMFATASTALTFWIPNESSSS
BaRT2v18chr1HG040100.5	BaRT2v18chr1HG040100	chr1H	481516033	481525528	-	HC Iso-Seq	Enriched TSS and TES	481525294	481525528	481516454	481525293	481516033	481516453	481525291	481525293	481516454	481516456	protein ANTHESIS POMOTING FACTOR 1;WD repeat-containing protein 82;Set1 complex component swd2;LOB domain protein 25	0.9134769475850434;0.5923929258652549;0.5792846321942176;0.4383811288017302	GO:0048506;GO:0042800;GO:0048188;GO:0048510;GO:0018024;GO:0035097;GO:0048509;GO:0042054;GO:0034708;GO:0048586;GO:0016279;GO:0005654;GO:0016571;GO:0016278;GO:0005634;GO:0040034;GO:0003682;GO:1990234;GO:2000028;GO:0008276;GO:0031981;GO:0080182;GO:0008170;GO:0140513;GO:0016570;GO:0008757;GO:0070013;GO:0016569;GO:0043233;GO:0008168;GO:0006479;GO:0031974;GO:0016741;GO:0008213;GO:0043231;GO:0140096;GO:0018023;GO:0043227;GO:0016740;GO:2000241;GO:1902494;GO:0005488;GO:0006325;GO:0043229;GO:0003824;GO:0051568;GO:0043226;GO:0034968;GO:0032991;GO:0043414;GO:0005622;GO:0018022;GO:0110165;GO:0051276;GO:0016021;GO:0006996;GO:0031224;GO:0048583;GO:0016020;GO:0032259;GO:0018205;GO:0050793;GO:0006464;GO:0036211;GO:0016043;GO:0071840;GO:0043412;GO:0018193;GO:0044267;GO:0019538;GO:0044260;GO:0050789;GO:0065007;GO:1901564;GO:0043170;GO:0006807;GO:0044238;GO:0044237;GO:0071704;GO:0008152;GO:0009987	regulation of timing of meristematic phase transition;histone methyltransferase activity (H3-K4 specific);Set1C/COMPASS complex;regulation of timing of transition from vegetative to reproductive phase;histone-lysine N-methyltransferase activity;histone methyltransferase complex;regulation of meristem development;histone methyltransferase activity;methyltransferase complex;regulation of long-day photoperiodism, flowering;protein-lysine N-methyltransferase activity;nucleoplasm;histone methylation;lysine N-methyltransferase activity;nucleus;regulation of development, heterochronic;chromatin binding;transferase complex;regulation of photoperiodism, flowering;protein methyltransferase activity;nuclear lumen;histone H3-K4 trimethylation;N-methyltransferase activity;nuclear protein-containing complex;histone modification;S-adenosylmethionine-dependent methyltransferase activity;intracellular organelle lumen;covalent chromatin modification;organelle lumen;methyltransferase activity;protein methylation;membrane-enclosed lumen;transferase activity, transferring one-carbon groups;protein alkylation;intracellular membrane-bounded organelle;catalytic activity, acting on a protein;peptidyl-lysine trimethylation;membrane-bounded organelle;transferase activity;regulation of reproductive process;catalytic complex;binding;chromatin organization;intracellular organelle;catalytic activity;histone H3-K4 methylation;organelle;histone lysine methylation;protein-containing complex;macromolecule methylation;intracellular anatomical structure;peptidyl-lysine methylation;cellular anatomical entity;chromosome organization;integral component of membrane;organelle organization;intrinsic component of membrane;regulation of response to stimulus;membrane;methylation;peptidyl-lysine modification;regulation of developmental process;cellular protein modification process;protein modification process;cellular component organization;cellular component organization or biogenesis;macromolecule modification;peptidyl-amino acid modification;cellular protein metabolic process;protein metabolic process;cellular macromolecule metabolic process;regulation of biological process;biological regulation;organonitrogen compound metabolic process;macromolecule metabolic process;nitrogen compound metabolic process;primary metabolic process;cellular metabolic process;organic substance metabolic process;metabolic process;cellular process	Coding	-	-	-	MTATLSQLDDGIVRGMAIGAVFTDYAGKISCLDFHRKEDLLVTSSEDDSIRLYNTTSAALSKTTYHKKHGADRVSFTHHPSSILCSSRYNVESGESLRYLSLYDNRCLRYFKGHKDRVVSLCMSPVNDSFMSGSLDHSVRIWDLRVNACQGILRLRGRPSVAYDQQGLVFAVAMEGGAIKLFDSRSYDKGPFDTFLVGGDTAEVSDIKFSNDGKSVLLTTTNNHIYVLDAYGGEKKCGFSLEPSRNIATEAAFTPDGQYVISGSGDGTLHAWNINTVQEVPLS
BaRT2v18chr1HG040100.6	BaRT2v18chr1HG040100	chr1H	481516040	481525528	-	HC Iso-Seq	Enriched TSS and TES	481525294	481525528	481525022	481525293	481516040	481525021	481525291	481525293	481525022	481525024					Unproductive	PTC;NMD	ldORF	PTC;ds_SJ;long_3UTR
BaRT2v18chr1HG040100.7	BaRT2v18chr1HG040100	chr1H	481516086	481525528	-	HC Iso-Seq	Enriched TSS and TES	481525294	481525528	481516277	481525293	481516086	481516276	481525291	481525293	481516277	481516279	protein ANTHESIS POMOTING FACTOR 1;WD repeat-containing protein 82	0.6759564157860558;0.30011748541819516	GO:0048506;GO:0042800;GO:0048188;GO:0048510;GO:0018024;GO:0035097;GO:0048509;GO:0042054;GO:0034708;GO:0048586;GO:0016279;GO:0005634;GO:0040034;GO:0016278;GO:0005654;GO:0016571;GO:0003682;GO:1990234;GO:2000028;GO:0008276;GO:0031981;GO:0016570;GO:0008170;GO:0140513;GO:0016569;GO:0008757;GO:0070013;GO:0080182;GO:0043233;GO:0008168;GO:2000241;GO:0031974;GO:0016741;GO:0006479;GO:0043231;GO:0140096;GO:0008213;GO:0043227;GO:0016740;GO:0006325;GO:1902494;GO:0005488;GO:0018023;GO:0043229;GO:0003824;GO:0051568;GO:0043226;GO:0043414;GO:0032991;GO:0051276;GO:0005622;GO:0034968;GO:0110165;GO:0018022;GO:0016021;GO:0048583;GO:0031224;GO:0006996;GO:0016020;GO:0032259;GO:0050793;GO:0018205;GO:0006464;GO:0036211;GO:0016043;GO:0071840;GO:0043412;GO:0018193;GO:0044267;GO:0019538;GO:0050789;GO:0044260;GO:0065007;GO:1901564;GO:0043170;GO:0006807;GO:0044238;GO:0044237;GO:0071704;GO:0008152;GO:0009987	regulation of timing of meristematic phase transition;histone methyltransferase activity (H3-K4 specific);Set1C/COMPASS complex;regulation of timing of transition from vegetative to reproductive phase;histone-lysine N-methyltransferase activity;histone methyltransferase complex;regulation of meristem development;histone methyltransferase activity;methyltransferase complex;regulation of long-day photoperiodism, flowering;protein-lysine N-methyltransferase activity;nucleus;regulation of development, heterochronic;lysine N-methyltransferase activity;nucleoplasm;histone methylation;chromatin binding;transferase complex;regulation of photoperiodism, flowering;protein methyltransferase activity;nuclear lumen;histone modification;N-methyltransferase activity;nuclear protein-containing complex;covalent chromatin modification;S-adenosylmethionine-dependent methyltransferase activity;intracellular organelle lumen;histone H3-K4 trimethylation;organelle lumen;methyltransferase activity;regulation of reproductive process;membrane-enclosed lumen;transferase activity, transferring one-carbon groups;protein methylation;intracellular membrane-bounded organelle;catalytic activity, acting on a protein;protein alkylation;membrane-bounded organelle;transferase activity;chromatin organization;catalytic complex;binding;peptidyl-lysine trimethylation;intracellular organelle;catalytic activity;histone H3-K4 methylation;organelle;macromolecule methylation;protein-containing complex;chromosome organization;intracellular anatomical structure;histone lysine methylation;cellular anatomical entity;peptidyl-lysine methylation;integral component of membrane;regulation of response to stimulus;intrinsic component of membrane;organelle organization;membrane;methylation;regulation of developmental process;peptidyl-lysine modification;cellular protein modification process;protein modification process;cellular component organization;cellular component organization or biogenesis;macromolecule modification;peptidyl-amino acid modification;cellular protein metabolic process;protein metabolic process;regulation of biological process;cellular macromolecule metabolic process;biological regulation;organonitrogen compound metabolic process;macromolecule metabolic process;nitrogen compound metabolic process;primary metabolic process;cellular metabolic process;organic substance metabolic process;metabolic process;cellular process	Coding	NAGNAG	-	-	MTATLSQLDDGIVRGMAIGAVFTDYAGKISCLDFHRKEDLLVTSSEDDSIRLYNTTSAALSKTTYHKKHGADRVSFTHHPSSILCSSRYNVESGESLRYLSLYDNRCLRYFKGHKDRVVSLCMSPVNDSFMSGSLDHSVRIWDLRVNACQGILRLRGRPSVAYDQQGLVFAVAMEGGAIKLFDSRSYDKGPFDTFLVGGDTAEVSDIKFSNDGKSVLLTTTNNHIYVLDAYGGEKCGFSLEPSRNIATEAAFTPDGQYVISGSGDGTLHAWNINTVQEIACWNTHIGPITALKWAPRRAMFATASTALTFWIPNESSSS
BaRT2v18chr1HG040110.1	BaRT2v18chr1HG040110	chr1H	481519524	481523947	+	Illumina	Illumina	481519524	481523788	481523789	481523941	481523942	481523947	481523789	481523791	481523939	481523941					Non_Coding	Short_ORF	-	-
BaRT2v18chr1HG040120.1	BaRT2v18chr1HG040120	chr1H	481553037	481554142	+	Illumina	Illumina	481553037	481553255	481553256	481554142			481553256	481553258	481554140	481554142	Putative zinc finger, CCHC-type	0.463598	GO:0008270;GO:0046914;GO:0046872;GO:0043169;GO:0003676;GO:0043167;GO:1901363;GO:0097159;GO:0005488	zinc ion binding;transition metal ion binding;metal ion binding;cation binding;nucleic acid binding;ion binding;heterocyclic compound binding;organic cyclic compound binding;binding	Coding	-	-	-	MLYSLETGIQRRFEQHGAYEMFQELKLVFQAHARVERYEVSDKFFSCKMEENSSVSEHILKMSGLHGRLTSLGVELPDDAIIDRILQSLPPSYKGFVLNYNMQGMEKTVPELYSMLKSAEVEIKKEHQVLMVNKTTSFKKGRGKKNFKKDGKAVAAPGKPDAGKKKKNGPKPETECFYCKGKGHWKRNCPKYLADKKAGNVKGICDIHVIDVYLTSARSSSWVFDTGAVAHICNSKQERRNKRRLAKDEVTMRVGNGSKVDVIAVGTLPLHLPSGLVLNLNNCYLVPALSMNIVS
BaRT2v18chr1HG040130.1	BaRT2v18chr1HG040130	chr1H	481570778	481574835	+	HC Iso-Seq	Enriched TSS and TES	481570778	481571021	481571022	481571518	481571519	481574835	481571022	481571024	481571516	481571518					Unproductive	PTC;NMD	ldORF	PTC;ds_SJ;long_3UTR
BaRT2v18chr1HG040130.2	BaRT2v18chr1HG040130	chr1H	481570779	481574805	+	HC Iso-Seq	Enriched TSS and TES	481570779	481571021	481571022	481574493	481574494	481574805	481571022	481571024	481574491	481574493	MHD domain-containing protein;AP-1 complex subunit mu-2;AP-1 complex subunit mu (Fragment);Clathrin adaptor complexes medium subunit family protein	0.5704087883168174;0.48193697311543626;0.38799739408691586;0.38653692352951996	GO:0030131;GO:0006886;GO:0030119;GO:0016192;GO:0030118;GO:0046907;GO:0030117;GO:0034613;GO:0048475;GO:0070727;GO:0051649;GO:0098796;GO:0051641;GO:0031410;GO:0015031;GO:0097708;GO:0045184;GO:0031982;GO:0008104;GO:0032991;GO:0015833;GO:0005737;GO:0042886;GO:0043227;GO:0033036;GO:0005622;GO:0071705;GO:0043226;GO:0071702;GO:0043231;GO:0006820;GO:0016020;GO:0006811;GO:0043229;GO:0006810;GO:0110165;GO:0051234;GO:0051179;GO:0009987	clathrin adaptor complex;intracellular protein transport;AP-type membrane coat adaptor complex;vesicle-mediated transport;clathrin coat;intracellular transport;membrane coat;cellular protein localization;coated membrane;cellular macromolecule localization;establishment of localization in cell;membrane protein complex;cellular localization;cytoplasmic vesicle;protein transport;intracellular vesicle;establishment of protein localization;vesicle;protein localization;protein-containing complex;peptide transport;cytoplasm;amide transport;membrane-bounded organelle;macromolecule localization;intracellular anatomical structure;nitrogen compound transport;organelle;organic substance transport;intracellular membrane-bounded organelle;anion transport;membrane;ion transport;intracellular organelle;transport;cellular anatomical entity;establishment of localization;localization;cellular process	Coding	-	-	-	MAGAVSALFLLDIKGRVLVWRDYRGDVTALQAERFFTKLLDKEVSAPVLPSSQICEASDCGLSSVVAYAWRDHQGDAEVHSPVVHDGAGVSYTFIQHNNVFLLTAARQNCNAASILLFLHRLVDVFKHYFEELEEESLRDNFVVVYELLDEMMDFGYPQYTEATILSEFIKTDAYRMEVTQRPPMAVTNAVSWRSEGIRYKKNEVFLDVVESVNILVNSNGQIVRSDIIGALKMRTFLSGMPECKLGLNDRVLLEAQGRATKGKAIDLDDIKFHQCVRLTRFENDRTISFVPPDGAFDLMTYRLTTQVKPLIWVEAQVEKHSRSRIEIMVKARSQFKERSTGTNVEIEVPVPYDATNPNIRTSMGSAAYAPERDAMVWKIKSFPGGKEYMCRAEFSLPSITSEEATPEKKAPIRVKFEIPYFTVSGIQVRYLKVIEKSGYQALPWVRYITMAGEYELRLI
BaRT2v18chr1HG040130.3	BaRT2v18chr1HG040130	chr1H	481570780	481574860	+	HC Iso-Seq	Enriched TSS and TES	481570780	481571021	481571022	481573387	481573388	481574860	481571022	481571024	481573385	481573387					Unproductive	PTC;NMD	-	PTC;ds_SJ;long_3UTR
BaRT2v18chr1HG040130.4	BaRT2v18chr1HG040130	chr1H	481570781	481574868	+	HC Iso-Seq	Enriched TSS and TES	481570781	481571021	481571022	481571675	481571676	481574868	481571022	481571024	481571673	481571675					Unproductive	PTC	ldORF	-
BaRT2v18chr1HG040130.5	BaRT2v18chr1HG040130	chr1H	481570794	481578672	+	Illumina	Illumina	481570794	481571021	481571022	481574493	481574494	481578672	481571022	481571024	481574491	481574493	MHD domain-containing protein;AP-1 complex subunit mu-2;Clathrin adaptor complexes medium subunit family protein;AP-1 complex subunit mu (Fragment)	0.5521497026868791;0.49637787168896735;0.4452947129379714;0.38958001570643563	GO:0030131;GO:0006886;GO:0030119;GO:0016192;GO:0030118;GO:0046907;GO:0030117;GO:0034613;GO:0048475;GO:0070727;GO:0051649;GO:0098796;GO:0051641;GO:0031410;GO:0015031;GO:0097708;GO:0045184;GO:0031982;GO:0008104;GO:0032991;GO:0015833;GO:0005737;GO:0042886;GO:0043227;GO:0033036;GO:0005622;GO:0071705;GO:0043226;GO:0071702;GO:0043231;GO:0006820;GO:0016020;GO:0006811;GO:0043229;GO:0006810;GO:0110165;GO:0051234;GO:0051179;GO:0009987	clathrin adaptor complex;intracellular protein transport;AP-type membrane coat adaptor complex;vesicle-mediated transport;clathrin coat;intracellular transport;membrane coat;cellular protein localization;coated membrane;cellular macromolecule localization;establishment of localization in cell;membrane protein complex;cellular localization;cytoplasmic vesicle;protein transport;intracellular vesicle;establishment of protein localization;vesicle;protein localization;protein-containing complex;peptide transport;cytoplasm;amide transport;membrane-bounded organelle;macromolecule localization;intracellular anatomical structure;nitrogen compound transport;organelle;organic substance transport;intracellular membrane-bounded organelle;anion transport;membrane;ion transport;intracellular organelle;transport;cellular anatomical entity;establishment of localization;localization;cellular process	Coding	AS_3UTR	-	-	MAGAVSALFLLDIKGRVLVWRDYRGDVTALQAERFFTKLLDKEGDAEVHSPVVHDGAGVSYTFIQHNNVFLLTAARQNCNAASILLFLHRLVDVFKHYFEELEEESLRDNFVVVYELLDEMMDFGYPQYTEATILSEFIKTDAYRMEVTQRPPMAVTNAVSWRSEGIRYKKNEVFLDVVESVNILVNSNGQIVRSDIIGALKMRTFLSGMPECKLGLNDRVLLEAQGRATKGKAIDLDDIKFHQCVRLTRFENDRTISFVPPDGAFDLMTYRLTTQVKPLIWVEAQVEKHSRSRIEIMVKARSQFKERSTGTNVEIEVPVPYDATNPNIRTSMGSAAYAPERDAMVWKIKSFPGGKEYMCRAEFSLPSITSEEATPEKKAPIRVKFEIPYFTVSGIQVRYLKVIEKSGYQALPWVRYITMAGEYELRLI
BaRT2v18chr1HG040130.6	BaRT2v18chr1HG040130	chr1H	481570804	481574868	+	HC Iso-Seq	Enriched TSS and TES	481570804	481571021	481571022	481571675	481571676	481574868	481571022	481571024	481571673	481571675					Unproductive	PTC;NMD	ldORF	PTC;ds_SJ;long_3UTR
BaRT2v18chr1HG040130.7	BaRT2v18chr1HG040130	chr1H	481570813	481574850	+	HC Iso-Seq	Enriched TSS and TES	481570813	481571021	481571022	481571675	481571676	481574850	481571022	481571024	481571673	481571675					Unproductive	PTC;NMD	ldORF	PTC;ds_SJ;long_3UTR
BaRT2v18chr1HG040130.8	BaRT2v18chr1HG040130	chr1H	481570813	481574894	+	HC Iso-Seq	Enriched TSS and TES	481570813	481571021	481571022	481574493	481574494	481574894	481571022	481571024	481574491	481574493	Putative clathrin adaptor, mu subunit, AP complex, mu/sigma subunit;MHD domain-containing protein;AP-1 complex subunit mu-2;Clathrin adaptor	0.56117113764194;0.5516811150497803;0.4957508772593963;0.3753591947372322	GO:0030131;GO:0006886;GO:0030119;GO:0046907;GO:0030118;GO:0034613;GO:0030117;GO:0070727;GO:0048475;GO:0016192;GO:0051649;GO:0098796;GO:0051641;GO:0031410;GO:0015031;GO:0097708;GO:0045184;GO:0031982;GO:0008104;GO:0032991;GO:0015833;GO:0005737;GO:0042886;GO:0043227;GO:0033036;GO:0005622;GO:0071705;GO:0043226;GO:0071702;GO:0043231;GO:0006820;GO:0016020;GO:0006811;GO:0043229;GO:0006810;GO:0110165;GO:0051234;GO:0051179;GO:0009987	clathrin adaptor complex;intracellular protein transport;AP-type membrane coat adaptor complex;intracellular transport;clathrin coat;cellular protein localization;membrane coat;cellular macromolecule localization;coated membrane;vesicle-mediated transport;establishment of localization in cell;membrane protein complex;cellular localization;cytoplasmic vesicle;protein transport;intracellular vesicle;establishment of protein localization;vesicle;protein localization;protein-containing complex;peptide transport;cytoplasm;amide transport;membrane-bounded organelle;macromolecule localization;intracellular anatomical structure;nitrogen compound transport;organelle;organic substance transport;intracellular membrane-bounded organelle;anion transport;membrane;ion transport;intracellular organelle;transport;cellular anatomical entity;establishment of localization;localization;cellular process	Coding	-	-	-	MAGAVSALFLLDIKGRVLVWRDYRGDVTALQAERFFTKLLDKEVFKHYFEELEEESLRDNFVVVYELLDEMMDFGYPQYTEATILSEFIKTDAYRMEVTQRPPMAVTNAVSWRSEGIRYKKNEVFLDVVESVNILVNSNGQIVRSDIIGALKMRTFLSGMPECKLGLNDRVLLEAQGRATKGKAIDLDDIKFHQCVRLTRFENDRTISFVPPDGAFDLMTYRLTTQVKPLIWVEAQVEKHSRSRIEIMVKARSQFKERSTGTNVEIEVPVPYDATNPNIRTSMGSAAYAPERDAMVWKIKSFPGGKEYMCRAEFSLPSITSEEATPEKKAPIRVKFEIPYFTVSGIQVRYLKVIEKSGYQALPWVRYITMAGEYELRLI
BaRT2v18chr1HG040130.9	BaRT2v18chr1HG040130	chr1H	481570813	481574805	+	HC Iso-Seq	Enriched TSS and TES	481570813	481571021	481571022	481574493	481574494	481574805	481571022	481571024	481574491	481574493	MHD domain-containing protein;AP-1 complex subunit mu-2;Clathrin adaptor complexes medium subunit family protein;AP-1 complex subunit mu (Fragment)	0.5409624452404544;0.5026190825024105;0.4373586228078655;0.38475327958691735	GO:0030131;GO:0006886;GO:0030119;GO:0016192;GO:0030118;GO:0046907;GO:0030117;GO:0034613;GO:0048475;GO:0070727;GO:0051649;GO:0098796;GO:0051641;GO:0031410;GO:0015031;GO:0097708;GO:0045184;GO:0031982;GO:0008104;GO:0032991;GO:0015833;GO:0005737;GO:0042886;GO:0043227;GO:0033036;GO:0005622;GO:0071705;GO:0043226;GO:0071702;GO:0043231;GO:0006820;GO:0016020;GO:0006811;GO:0043229;GO:0006810;GO:0110165;GO:0051234;GO:0051179;GO:0009987	clathrin adaptor complex;intracellular protein transport;AP-type membrane coat adaptor complex;vesicle-mediated transport;clathrin coat;intracellular transport;membrane coat;cellular protein localization;coated membrane;cellular macromolecule localization;establishment of localization in cell;membrane protein complex;cellular localization;cytoplasmic vesicle;protein transport;intracellular vesicle;establishment of protein localization;vesicle;protein localization;protein-containing complex;peptide transport;cytoplasm;amide transport;membrane-bounded organelle;macromolecule localization;intracellular anatomical structure;nitrogen compound transport;organelle;organic substance transport;intracellular membrane-bounded organelle;anion transport;membrane;ion transport;intracellular organelle;transport;cellular anatomical entity;establishment of localization;localization;cellular process	Coding	AS_3UTR	-	-	MAGAVSALFLLDIKGRVLVWRDYRGDVTALQAERFFTKLLDKEGDAEVHSPVVHDGAGVSYTFIQHNNVFLLTAARQNCNAASILLFLHRLVDVFKHYFEELEEESLRDNFVVVYELLDEMMDFGYPQYTEATILSEFIKTDAYRMEVTQRPPMAVTNAVSWRSEGIRYKKNEVFLDVVESVNILVNSNGQIVRSDIIGALKMRTFLSGMPECKLGLNDRVLLEAQGRATKGKAIDLDDIKFHQCVRLTRFENDRTISFVPPDGAFDLMTYRLTTQVKPLIWVEAQVEKHSRSRIEIMVKARSQFKERSTGTNVEIEVPVPYDATNPNIRTSMGSAAYAPERDAMVWKIKSFPGGKEYMCRAEFSLPSITSEEATPEKKAPIRVKFEIPYFTVSGIQVRYLKVIEKSGYQALPWVRYITMAGEYELRLI
BaRT2v18chr1HG040130.10	BaRT2v18chr1HG040130	chr1H	481570813	481574819	+	HC Iso-Seq	Enriched TSS and TES	481570813	481571021	481571022	481574310	481574311	481574819	481571022	481571024	481574308	481574310	MHD domain-containing protein;AP-1 complex subunit mu-2;Clathrin adaptor complexes medium subunit family protein;AP-1 complex subunit mu (Fragment)	0.5559747342621293;0.4881817385453366;0.44904569726877064;0.38975682805786427	GO:0030131;GO:0006886;GO:0030119;GO:0016192;GO:0030118;GO:0046907;GO:0030117;GO:0034613;GO:0048475;GO:0070727;GO:0051649;GO:0098796;GO:0051641;GO:0031410;GO:0015031;GO:0097708;GO:0045184;GO:0031982;GO:0008104;GO:0032991;GO:0015833;GO:0005737;GO:0042886;GO:0043227;GO:0033036;GO:0005622;GO:0071705;GO:0043226;GO:0071702;GO:0016020;GO:0006820;GO:0043231;GO:0006811;GO:0043229;GO:0006810;GO:0110165;GO:0051234;GO:0051179;GO:0009987	clathrin adaptor complex;intracellular protein transport;AP-type membrane coat adaptor complex;vesicle-mediated transport;clathrin coat;intracellular transport;membrane coat;cellular protein localization;coated membrane;cellular macromolecule localization;establishment of localization in cell;membrane protein complex;cellular localization;cytoplasmic vesicle;protein transport;intracellular vesicle;establishment of protein localization;vesicle;protein localization;protein-containing complex;peptide transport;cytoplasm;amide transport;membrane-bounded organelle;macromolecule localization;intracellular anatomical structure;nitrogen compound transport;organelle;organic substance transport;membrane;anion transport;intracellular membrane-bounded organelle;ion transport;intracellular organelle;transport;cellular anatomical entity;establishment of localization;localization;cellular process	Coding	-	-	-	MAGAVSALFLLDIKGRVLVWRDYRGDVTALQAERFFTKLLDKEGDAEVHSPVVHDGAGVSYTFIQHNNVFLLTAARQNCNAASILLFLHRLVDVFKHYFEELEEESLRDNFVVVYELLDEMMDFGYPQYTEATILSEFIKTDAYRMEVTQRPPMAVTNAVSWRSEGIRYKKNEVFLDVVESVNILVNSNGQIVRSDIIGALKMRTFLSGMPECKLGLNDRVLLEAQGRATKGKAIDLDDIKFHQCVRLTRFENDRTISFVPPDGAFDLMTYRLTTQVKPLIWVEAQVEKHSRSRIEIMVKARSQFKERSTGTNVEIEVPVPYDATNPNIRTSMGSAAYAPERDAMVWKIKSFPGGKEYMCRAEFSLPSITSEEATPEKKAPIRVKFEIPYFTVSGIQVIHQLLL
BaRT2v18chr1HG040130.11	BaRT2v18chr1HG040130	chr1H	481570813	481574888	+	HC Iso-Seq	Enriched TSS and TES	481570813	481571021	481571022	481573597	481573598	481574888	481571022	481571024	481573595	481573597	MHD domain-containing protein;AP-1 complex subunit mu-2;Clathrin adaptor complexes medium subunit family protein	0.5737710900701962;0.4611545677109159;0.38188113829991627	GO:0030131;GO:0006886;GO:0030119;GO:0046907;GO:0030118;GO:0034613;GO:0030117;GO:0070727;GO:0048475;GO:0016192;GO:0051649;GO:0031410;GO:0051641;GO:0097708;GO:0015031;GO:0031982;GO:0045184;GO:0098796;GO:0008104;GO:0032991;GO:0015833;GO:0005737;GO:0042886;GO:0043227;GO:0033036;GO:0043226;GO:0071705;GO:0005622;GO:0071702;GO:0016020;GO:0006820;GO:0043231;GO:0006811;GO:0043229;GO:0006810;GO:0110165;GO:0051234;GO:0051179;GO:0009987	clathrin adaptor complex;intracellular protein transport;AP-type membrane coat adaptor complex;intracellular transport;clathrin coat;cellular protein localization;membrane coat;cellular macromolecule localization;coated membrane;vesicle-mediated transport;establishment of localization in cell;cytoplasmic vesicle;cellular localization;intracellular vesicle;protein transport;vesicle;establishment of protein localization;membrane protein complex;protein localization;protein-containing complex;peptide transport;cytoplasm;amide transport;membrane-bounded organelle;macromolecule localization;organelle;nitrogen compound transport;intracellular anatomical structure;organic substance transport;membrane;anion transport;intracellular membrane-bounded organelle;ion transport;intracellular organelle;transport;cellular anatomical entity;establishment of localization;localization;cellular process	Coding	-	-	-	MAGAVSALFLLDIKGRVLVWRDYRGDVTALQAERFFTKLLDKEGDAEVHSPVVHDGAGVSYTFIQHNNVFLLTAARQNCNAASILLFLHRLVDVFKHYFEELEEESLRDNFVVVYELLDEMMDFGYPQYTEATILSEFIKTDAYRMEVTQRPPMAVTNAVSWRSEGIRYKKNEVFLDVVESVNILVNSNGQIVRSDIIGALKMRTFLSGMPECKLGLNDRVLLEAQGRATKGKAIDLDDIKFHQCVRLTRFENDRTISFVPPDGAFDLMTYRLTTQVKPLIWVEAQVEKHSRSRIEIMVKARSQFKERRCLFLTIIMCLWWPS
BaRT2v18chr1HG040130.12	BaRT2v18chr1HG040130	chr1H	481570813	481574888	+	HC Iso-Seq	Enriched TSS and TES	481570813	481571021	481571022	481573387	481573388	481574888	481571022	481571024	481573385	481573387					Unproductive	PTC;NMD	-	PTC;ds_SJ;long_3UTR
BaRT2v18chr1HG040130.13	BaRT2v18chr1HG040130	chr1H	481570813	481574800	+	HC Iso-Seq	Enriched TSS and TES	481570813	481571021	481571022	481571963	481571964	481574800	481571022	481571024	481571961	481571963					Unproductive	PTC;NMD	ldORF	PTC;ds_SJ;long_3UTR
BaRT2v18chr1HG040130.14	BaRT2v18chr1HG040130	chr1H	481570813	481574805	+	HC Iso-Seq	Enriched TSS and TES	481570813	481571021	481571022	481571844	481571845	481574805	481571022	481571024	481571842	481571844					Unproductive	PTC;NMD	ldORF	PTC;ds_SJ;long_3UTR
BaRT2v18chr1HG040140.1	BaRT2v18chr1HG040140	chr1H	481610755	481611997	-	HC Iso-Seq	Enriched TSS and TES	481611812	481611997	481610981	481611811	481610755	481610980	481611809	481611811	481610981	481610983	Glucuronoxylan 4-O-methyltransferase 1;Elongation factor Ts, mitochondrial (Fragment);Putative methyltransferase	0.6649634232174114;0.5213453763722485;0.4357739020353337	GO:0045492;GO:0000139;GO:0008168;GO:0070592;GO:0098791;GO:0016741;GO:0045491;GO:0005794;GO:0016740;GO:0010410;GO:0098588;GO:0003824;GO:0010383;GO:0031984;GO:0003746;GO:0033692;GO:0012505;GO:0008135;GO:0034637;GO:0031090;GO:0090079;GO:0000271;GO:0043231;GO:0045182;GO:0044264;GO:0043227;GO:0003723;GO:0044038;GO:0043229;GO:0003676;GO:0070589;GO:0043226;GO:1901363;GO:0042546;GO:0005737;GO:0097159;GO:0044036;GO:0005622;GO:0005488;GO:0005976;GO:0016020;GO:0071554;GO:0016021;GO:0016051;GO:0031224;GO:0044262;GO:0110165;GO:0044085;GO:0005975;GO:0009834;GO:0071840;GO:0009832;GO:0071669;GO:0034645;GO:0009059;GO:0044260;GO:0044249;GO:1901576;GO:0009058;GO:0043170;GO:0044238;GO:0044237;GO:0032259;GO:0071704;GO:0008152;GO:0009987;GO:0006414;GO:0006412;GO:0043043;GO:0006518;GO:0043604;GO:0043603;GO:0010467;GO:0044267;GO:0044271;GO:1901566;GO:0019538;GO:0034641;GO:1901564;GO:0006807	xylan biosynthetic process;Golgi membrane;methyltransferase activity;cell wall polysaccharide biosynthetic process;Golgi apparatus subcompartment;transferase activity, transferring one-carbon groups;xylan metabolic process;Golgi apparatus;transferase activity;hemicellulose metabolic process;bounding membrane of organelle;catalytic activity;cell wall polysaccharide metabolic process;organelle subcompartment;translation elongation factor activity;cellular polysaccharide biosynthetic process;endomembrane system;translation factor activity, RNA binding;cellular carbohydrate biosynthetic process;organelle membrane;translation regulator activity, nucleic acid binding;polysaccharide biosynthetic process;intracellular membrane-bounded organelle;translation regulator activity;cellular polysaccharide metabolic process;membrane-bounded organelle;RNA binding;cell wall macromolecule biosynthetic process;intracellular organelle;nucleic acid binding;cellular component macromolecule biosynthetic process;organelle;heterocyclic compound binding;cell wall biogenesis;cytoplasm;organic cyclic compound binding;cell wall macromolecule metabolic process;intracellular anatomical structure;binding;polysaccharide metabolic process;membrane;cell wall organization or biogenesis;integral component of membrane;carbohydrate biosynthetic process;intrinsic component of membrane;cellular carbohydrate metabolic process;cellular anatomical entity;cellular component biogenesis;carbohydrate metabolic process;plant-type secondary cell wall biogenesis;cellular component organization or biogenesis;plant-type cell wall biogenesis;plant-type cell wall organization or biogenesis;cellular macromolecule biosynthetic process;macromolecule biosynthetic process;cellular macromolecule metabolic process;cellular biosynthetic process;organic substance biosynthetic process;biosynthetic process;macromolecule metabolic process;primary metabolic process;cellular metabolic process;methylation;organic substance metabolic process;metabolic process;cellular process;translational elongation;translation;peptide biosynthetic process;peptide metabolic process;amide biosynthetic process;cellular amide metabolic process;gene expression;cellular protein metabolic process;cellular nitrogen compound biosynthetic process;organonitrogen compound biosynthetic process;protein metabolic process;cellular nitrogen compound metabolic process;organonitrogen compound metabolic process;nitrogen compound metabolic process	Coding	-	-	-	MMSPKQLLTTTLIVFSTLSIIKLLLLTHSSSPTSPARSGRSAWDVGGGSGNGTADTDGLNAKEFALLRSVVAARAPCRLLVFGLSPQLLALAAVNSGQGAATAFITDSAEDADSARQVLAGRGRGQGSVAVHRARYPDPAGEAWPLLRRARSSPVCRRPTGTVRKSGCRLALTSLPREVLDARWDVVVVDGPSGAGPGEPGRMGAIYTAAALARAAGGDAVDVAVHDMNRTVERWYAREYLCEDNLVAAKGRLWHFRVAAGGPPDAFCSTGPVQIL
BaRT2v18chr1HG040150.1	BaRT2v18chr1HG040150	chr1H	481610838	481612200	+	HC Iso-Seq	Fixed window	481610838	481611128	481611129	481611917	481611918	481612200	481611129	481611131	481611915	481611917					Coding	-	-	-	MSCTATSTASPPAARASAAAVYMAPIRPGSPGPAPLGPSTTTTSHRASSTSRGSEVSASRQPDLRTVPVGRRHTGLDRARRSSGHASPAGSGYLARWTATEPWPRPRPASTCRALSASSALSVMKAVAAPCPELTAASARSCGERPNTSSLHGARAATTERSSANSLAFRPSVSAVPLPEPPPTSHAERPERAGEVGEEEWVRSSSLMMESVEKTMRVVVSSCFGDIIVLFPDAAAEFLLDLIFLLQVDLICICCSEFFFFF
BaRT2v18chr1HG040160.1	BaRT2v18chr1HG040160	chr1H	481612213	481614350	-	HC Iso-Seq	Enriched TSS and TES	481614253	481614350	481612395	481614252	481612213	481612394	481614250	481614252	481612395	481612397	Polygalacturonase, putative, expressed;Polygalacturonase	0.6002725004904319;0.4209773985583901	GO:0004650;GO:0005618;GO:0005975;GO:0004553;GO:0030312;GO:0044238;GO:0016798;GO:0071944;GO:0071704;GO:0016787;GO:0008152;GO:0110165;GO:0003824;GO:0004650;GO:0005618;GO:0005975;GO:0004553;GO:0030312;GO:0044238;GO:0016798;GO:0071944;GO:0071704;GO:0016787;GO:0008152;GO:0110165;GO:0003824;GO:0016021;GO:0031224;GO:0016020	polygalacturonase activity;cell wall;carbohydrate metabolic process;hydrolase activity, hydrolyzing O-glycosyl compounds;external encapsulating structure;primary metabolic process;hydrolase activity, acting on glycosyl bonds;cell periphery;organic substance metabolic process;hydrolase activity;metabolic process;cellular anatomical entity;catalytic activity;polygalacturonase activity;cell wall;carbohydrate metabolic process;hydrolase activity, hydrolyzing O-glycosyl compounds;external encapsulating structure;primary metabolic process;hydrolase activity, acting on glycosyl bonds;cell periphery;organic substance metabolic process;hydrolase activity;metabolic process;cellular anatomical entity;catalytic activity;integral component of membrane;intrinsic component of membrane;membrane	Coding	-	-	-	MPLRASMAPRLLAALAGAVAAVALLLLPGAAEARVLLSLDDFGAVGDGIANDTQALVDAWKAACAAGDNTYLNVPAGKSYQIWPVTLAGPCRGEIKLMISGNIVAPESPEEWADGDQGRWLHFTGVGDLSLSGGGIVDGRGQQWWAGSCEDENCTSYRQHEVAPKALHFEDCQDVSVKGITVQNSQREHLVFTRCYNVEANYLRVTSPEYSPGTAGVLVVSSTNVHIKDDLFSVGGDCVSIVGNCSDVRLRAISCGPGLGISIGGLGENQTSHKIEKIKTDTMFISNTKNGVRVKTYENGCGFARKVKFAQIMMRNVANPIIIDQHYSASNRGTHCGAPNGSAVAVENINYIDITGTSATEQAVTFACSDAMPCRRLYLDGVNLTTVGGGNTSAYCHQAFGKHVGNVLPESCLGKEDFVQLQAPTTGDEEDADW
BaRT2v18chr1HG040160.2	BaRT2v18chr1HG040160	chr1H	481612234	481614350	-	HC Iso-Seq	Enriched TSS and TES	481614253	481614350	481613336	481614252	481612234	481613335	481614250	481614252	481613336	481613338					Unproductive	PTC;NMD	-	PTC;ds_SJ;long_3UTR
BaRT2v18chr1HG040160.3	BaRT2v18chr1HG040160	chr1H	481612247	481614350	-	HC Iso-Seq	Enriched TSS and TES	481614253	481614350	481613385	481614252	481612247	481613384	481614250	481614252	481613385	481613387					Unproductive	PTC	ldORF	-
BaRT2v18chr1HG040160.4	BaRT2v18chr1HG040160	chr1H	481612270	481614354	-	HC Iso-Seq	Enriched TSS and TES	481614253	481614354	481612743	481614252	481612270	481612742	481614250	481614252	481612743	481612745	Polygalacturonase, putative, expressed;Polygalacturonase	0.5760017960036964;0.4283289946709347	GO:0004650;GO:0005618;GO:0005975;GO:0004553;GO:0030312;GO:0044238;GO:0016798;GO:0071944;GO:0071704;GO:0016787;GO:0008152;GO:0110165;GO:0003824;GO:0016021;GO:0031224;GO:0016020	polygalacturonase activity;cell wall;carbohydrate metabolic process;hydrolase activity, hydrolyzing O-glycosyl compounds;external encapsulating structure;primary metabolic process;hydrolase activity, acting on glycosyl bonds;cell periphery;organic substance metabolic process;hydrolase activity;metabolic process;cellular anatomical entity;catalytic activity;integral component of membrane;intrinsic component of membrane;membrane	Coding	-	-	-	MPLRASMAPRLLAALAGAVAAVALLLLPGAAEARVLLSLDDFGAVGDGIANDTQALVDAWKAACAAGDNTYLNVPAGKSYQIWPVTLAGPCRGEIKLMISGNIVAPESPEEWADGDQGRWLHFTGVGDLSLSGGGIVDGRGQQWWAGSCEDENCTSYRQHEVAPKALHFEDCQDVSVKGITVQNSQREHLVFTRCYNVEANYLRVTSPEYSPGTAGVLVVSSTNVHIKDDLFSVGGDCVSIVGNCSDVRLRAISCGPGLGISIGGLGENQTSHKIEKIKTDTMFISNTKNGVRVKTYENGCGFARKVKFAQIMMRNVANPIIIDQHYSASNRGTHCGAPVRLSSPAVLSEPR
BaRT2v18chr1HG040170.1	BaRT2v18chr1HG040170	chr1H	481623410	481625343	+	Illumina	Illumina	481623410	481623641	481623642	481624214	481624215	481625343	481623642	481623644	481624212	481624214					Coding	-	-	-	MVQYTAGLFIELPATLLPRDTTAATLCTPDGSTTLRPRTQSRPHSSLILVASSPGSGEAGLRDDDAGGLPGRAAAVGGGAAAAEPLQVHVLERHLPARHDVAAREGHRPLRRRRAGDVHVVDLLHRHRPRRLHACAQESDQSWIVCVSPASRDRTAVDPQGMGCSERYWSMMMGLETFFITTLANFTLRA
BaRT2v18chr1HG040170.2	BaRT2v18chr1HG040170	chr1H	481623669	481626129	+	LC Iso-Seq	Enriched TSS and TES	481623669	481625571	481625572	481626129			481625572	481625574	481626127	481626129					Coding	-	-	-	MRPREPGQQSQTESVMSELVSLRKVEVYCRMYVRTCVSSAMPSPTAPKSSRERRTRASAAPGRRRATAPARAASRSRAVAVAMHRVIGGFAALGGPRQASGCCRCESRAGGAFDEAQRGERTGGGGHAKDGGAGARCSLFRCLAGDGVTRSIKHRHSGFTGRWGLPDLPRLYVPKCGVELIAKDYH
BaRT2v18chr1HG040180.1	BaRT2v18chr1HG040180	chr1H	481623531	481625878	-	HC Iso-Seq	Enriched TSS and TES	481625820	481625878	481623777	481625819	481623531	481623776	481625817	481625819	481623777	481623779	Polygalacturonase, putative, expressed;Polygalacturonase	0.6432649876840664;0.3913525780501431	GO:0004650;GO:0005618;GO:0005975;GO:0004553;GO:0030312;GO:0044238;GO:0016798;GO:0071944;GO:0071704;GO:0016787;GO:0008152;GO:0110165;GO:0003824;GO:0004650;GO:0005618;GO:0005975;GO:0004553;GO:0030312;GO:0044238;GO:0016798;GO:0071944;GO:0071704;GO:0016787;GO:0008152;GO:0110165;GO:0003824;GO:0016021;GO:0031224;GO:0016020;GO:0004650;GO:0005618;GO:0005975;GO:0004553;GO:0030312;GO:0044238;GO:0016798;GO:0071944;GO:0071704;GO:0016787;GO:0008152;GO:0110165;GO:0003824;GO:0016021;GO:0031224;GO:0016020;GO:0004650;GO:0005618;GO:0005975;GO:0004553;GO:0030312;GO:0044238;GO:0016798;GO:0071944;GO:0071704;GO:0016787;GO:0008152;GO:0110165;GO:0003824;GO:0016021;GO:0031224;GO:0016020;GO:0004650;GO:0005618;GO:0005975;GO:0004553;GO:0030312;GO:0044238;GO:0016798;GO:0071944;GO:0071704;GO:0016787;GO:0008152;GO:0110165;GO:0003824;GO:0004650;GO:0005618;GO:0005975;GO:0004553;GO:0030312;GO:0044238;GO:0016798;GO:0071944;GO:0071704;GO:0016787;GO:0008152;GO:0110165;GO:0003824	polygalacturonase activity;cell wall;carbohydrate metabolic process;hydrolase activity, hydrolyzing O-glycosyl compounds;external encapsulating structure;primary metabolic process;hydrolase activity, acting on glycosyl bonds;cell periphery;organic substance metabolic process;hydrolase activity;metabolic process;cellular anatomical entity;catalytic activity;polygalacturonase activity;cell wall;carbohydrate metabolic process;hydrolase activity, hydrolyzing O-glycosyl compounds;external encapsulating structure;primary metabolic process;hydrolase activity, acting on glycosyl bonds;cell periphery;organic substance metabolic process;hydrolase activity;metabolic process;cellular anatomical entity;catalytic activity;integral component of membrane;intrinsic component of membrane;membrane;polygalacturonase activity;cell wall;carbohydrate metabolic process;hydrolase activity, hydrolyzing O-glycosyl compounds;external encapsulating structure;primary metabolic process;hydrolase activity, acting on glycosyl bonds;cell periphery;organic substance metabolic process;hydrolase activity;metabolic process;cellular anatomical entity;catalytic activity;integral component of membrane;intrinsic component of membrane;membrane;polygalacturonase activity;cell wall;carbohydrate metabolic process;hydrolase activity, hydrolyzing O-glycosyl compounds;external encapsulating structure;primary metabolic process;hydrolase activity, acting on glycosyl bonds;cell periphery;organic substance metabolic process;hydrolase activity;metabolic process;cellular anatomical entity;catalytic activity;integral component of membrane;intrinsic component of membrane;membrane;polygalacturonase activity;cell wall;carbohydrate metabolic process;hydrolase activity, hydrolyzing O-glycosyl compounds;external encapsulating structure;primary metabolic process;hydrolase activity, acting on glycosyl bonds;cell periphery;organic substance metabolic process;hydrolase activity;metabolic process;cellular anatomical entity;catalytic activity;polygalacturonase activity;cell wall;carbohydrate metabolic process;hydrolase activity, hydrolyzing O-glycosyl compounds;external encapsulating structure;primary metabolic process;hydrolase activity, acting on glycosyl bonds;cell periphery;organic substance metabolic process;hydrolase activity;metabolic process;cellular anatomical entity;catalytic activity	Coding	-	-	-	MATATALLRLAALAGAVALLLPGAAEARVLLSLDDFGAVGDGIADDTQALVDAWKVACADSNDHVVIHVPAGKSYQIWPVTLAGPCRDEIMLFVSGNIIAPESPEDWDRSDGGKWLHFFQVQDLTVSGGGVIDGRGQEWWAQACKGKKHRNDKALHFEECHGVRVQGVTLQNGQQHHLTFTRCSNARASFLRVASPESSPDTDGIRLVNSISVHINDIHIATGGACVSMAGNCTDVRLRYISCGPGNGISIGSIGETPVADRLEKIEVDTMFIANTTNGLLIKTWQDGCGYARKVKFANVVMKNVSNPIIIDQYRSEHPIPCGSTAATRTVAVEKIDYVNIAGTSASKRAVTFSCSDVVPCRQVSLKDVNLKRLSGRGASAYCRSASGKAAGVVVPESCLAGARAAGDEDE
BaRT2v18chr1HG040180.2	BaRT2v18chr1HG040180	chr1H	481623541	481625878	-	HC Iso-Seq	Enriched TSS and TES	481625820	481625878	481624861	481625819	481623541	481624860	481625817	481625819	481624861	481624863					Unproductive	PTC	ldORF	-
BaRT2v18chr1HG040180.3	BaRT2v18chr1HG040180	chr1H	481623548	481625878	-	HC Iso-Seq	Enriched TSS and TES	481625820	481625878	481623777	481625819	481623548	481623776	481625817	481625819	481623777	481623779	Polygalacturonase, putative, expressed;Polygalacturonase	0.6400879854668964;0.3802332364528365	GO:0004650;GO:0005618;GO:0005975;GO:0004553;GO:0030312;GO:0044238;GO:0016798;GO:0071944;GO:0071704;GO:0016787;GO:0008152;GO:0110165;GO:0003824;GO:0016021;GO:0031224;GO:0016020	polygalacturonase activity;cell wall;carbohydrate metabolic process;hydrolase activity, hydrolyzing O-glycosyl compounds;external encapsulating structure;primary metabolic process;hydrolase activity, acting on glycosyl bonds;cell periphery;organic substance metabolic process;hydrolase activity;metabolic process;cellular anatomical entity;catalytic activity;integral component of membrane;intrinsic component of membrane;membrane	Coding	-	-	-	MATATALLRLAALAGAVALLLPGAAEARVLLSLDDFGAVGDGIADDTQALVDAWKVACADSNDHVVIHVPAGKSYQIWPVTLAGPCRDEIMLFVSGNIIAPESPEDWDRSDGGKWLHFFQVQDLTVSGGGVIDGRGQEWWAQACKGKKHRNDKHCTAQDAPKKNGSCSLHACMQALHFEECHGVRVQGVTLQNGQQHHLTFTRCSNARASFLRVASPESSPDTDGIRLVNSISVHINDIHIATGGACVSMAGNCTDVRLRYISCGPGNGISIGSIGETPVADRLEKIEVDTMFIANTTNGLLIKTWQDGCGYARKVKFANVVMKNVSNPIIIDQYRSEHPIPCGSTAATRTVAVEKIDYVNIAGTSASKRAVTFSCSDVVPCRQVSLKDVNLKRLSGRGASAYCRSASGKAAGVVVPESCLAGARAAGDEDE
BaRT2v18chr1HG040180.4	BaRT2v18chr1HG040180	chr1H	481623554	481625878	-	HC Iso-Seq	Enriched TSS and TES	481625820	481625878	481625280	481625819	481623554	481625279	481625817	481625819	481625280	481625282					Unproductive	PTC	ldORF	-
BaRT2v18chr1HG040180.5	BaRT2v18chr1HG040180	chr1H	481623554	481625878	-	HC Iso-Seq	Enriched TSS and TES	481625820	481625878	481623777	481625819	481623554	481623776	481625817	481625819	481623777	481623779	Polygalacturonase, putative, expressed;Polygalacturonase	0.59623233321557;0.40220504249968186	GO:0004650;GO:0005618;GO:0005975;GO:0004553;GO:0030312;GO:0044238;GO:0016798;GO:0071944;GO:0071704;GO:0016787;GO:0008152;GO:0110165;GO:0003824;GO:0016021;GO:0031224;GO:0016020	polygalacturonase activity;cell wall;carbohydrate metabolic process;hydrolase activity, hydrolyzing O-glycosyl compounds;external encapsulating structure;primary metabolic process;hydrolase activity, acting on glycosyl bonds;cell periphery;organic substance metabolic process;hydrolase activity;metabolic process;cellular anatomical entity;catalytic activity;integral component of membrane;intrinsic component of membrane;membrane	Coding	-	-	-	MATATALLRLAALAGAVALLLPGAAEARVLLSLDDFGAVGDGIADDTQALVDAWKVACADSNDHVVIHVPAGKSYQIWPVTLAGPCRDEIMLFVSGNIIAPESPEDWDRSDGGKWLHFFQVQDLTVSGGGVIDGRGQEWWAQACKGKKHRNDKHCTAQDAPKACMQALHFEECHGVRVQGVTLQNGQQHHLTFTRCSNARASFLRVASPESSPDTDGIRLVNSISVHINDIHIATGGACVSMAGNCTDVRLRYISCGPGNGISIGSIGETPVADRLEKIEVDTMFIANTTNGLLIKTWQDGCGYARKVKFANVVMKNVSNPIIIDQYRSEHPIPCGSTAATRTVAVEKIDYVNIAGTSASKRAVTFSCSDVVPCRQVSLKDVNLKRLSGRGASAYCRSASGKAAGVVVPESCLAGARAAGDEDE
BaRT2v18chr1HG040180.6	BaRT2v18chr1HG040180	chr1H	481623569	481625878	-	HC Iso-Seq	Enriched TSS and TES	481625820	481625878	481624198	481625819	481623569	481624197	481625817	481625819	481624198	481624200	Polygalacturonase, putative, expressed;Polygalacturonase	0.6754515595043229;0.3640868365174925	GO:0004650;GO:0005618;GO:0005975;GO:0004553;GO:0030312;GO:0044238;GO:0016798;GO:0071944;GO:0071704;GO:0016787;GO:0008152;GO:0110165;GO:0003824;GO:0016021;GO:0031224;GO:0016020	polygalacturonase activity;cell wall;carbohydrate metabolic process;hydrolase activity, hydrolyzing O-glycosyl compounds;external encapsulating structure;primary metabolic process;hydrolase activity, acting on glycosyl bonds;cell periphery;organic substance metabolic process;hydrolase activity;metabolic process;cellular anatomical entity;catalytic activity;integral component of membrane;intrinsic component of membrane;membrane	Coding	-	-	-	MATATALLRLAALAGAVALLLPGAAEARVLLSLDDFGAVGDGIADDTQALVDAWKVACADSNDHVVIHVPAGKSYQIWPVTLAGPCRDEIMLFVSGNIIAPESPEDWDRSDGGKWLHFFQVQDLTVSGGGVIDGRGQEWWAQACKGKKHRNDKHCTAQDAPKALHFEECHGVRVQGVTLQNGQQHHLTFTRCSNARASFLRVASPESSPDTDGIRLVNSISVHINDIHIATGGACVSMAGNCTDVRLRYISCGPGNGISIGSIGETPVADRLEKIEVDTMFIANTTNGLLIKTWQARWIQHCLMAAATRAR
BaRT2v18chr1HG040180.7	BaRT2v18chr1HG040180	chr1H	481623569	481625878	-	HC Iso-Seq	Enriched TSS and TES	481625820	481625878	481623777	481625819	481623569	481623776	481625817	481625819	481623777	481623779	Polygalacturonase, putative, expressed;Polygalacturonase	0.6164418474028499;0.4091394183266922	GO:0004650;GO:0005618;GO:0005975;GO:0004553;GO:0030312;GO:0044238;GO:0016798;GO:0071944;GO:0071704;GO:0016787;GO:0008152;GO:0110165;GO:0003824	polygalacturonase activity;cell wall;carbohydrate metabolic process;hydrolase activity, hydrolyzing O-glycosyl compounds;external encapsulating structure;primary metabolic process;hydrolase activity, acting on glycosyl bonds;cell periphery;organic substance metabolic process;hydrolase activity;metabolic process;cellular anatomical entity;catalytic activity	Coding	-	-	-	MATATALLRLAALAGAVALLLPGAAEARVLLSLDDFGAVGDGIADDTQALVDAWKVACADSNDHVVIHVPAGKSYQIWPVTLAGPCRDEIMLFVSGNIIAPESPEDWDRSDGGKWLHFFQVQDLTVSGGGVIDGRGQEWWAQACKGKKHRNDKHCTAQDAPKALHFEECHGVRVQGVTLQNGQQHHLTFTRCSNARASFLRVASPESSPDTDGIRLVNSISVHINDIHIATGGACVSMAGNCTDVRLRYISCGPGNGISIGSIGETPVADRLEKIEVDTMFIANTTNGLLIKTWQDGCGYARKVKFANVVMKNVSNPIIIDQYRSEHPIPCGSTAATRTVAVEKIDYVNIAGTSASKRAVTFSCSDVVPCRQVSLKDVNLKRLSGRGASAYCRSASGKAAGVVVPESCLAGARAAGDEDE
BaRT2v18chr1HG040180.8	BaRT2v18chr1HG040180	chr1H	481623569	481625878	-	HC Iso-Seq	Enriched TSS and TES	481625820	481625878	481625280	481625819	481623569	481625279	481625817	481625819	481625280	481625282					Unproductive	PTC	ldORF	-
BaRT2v18chr1HG040180.9	BaRT2v18chr1HG040180	chr1H	481623569	481625878	-	HC Iso-Seq	Enriched TSS and TES	481625820	481625878	481625280	481625819	481623569	481625279	481625817	481625819	481625280	481625282					Unproductive	PTC	ldORF	-
BaRT2v18chr1HG040180.10	BaRT2v18chr1HG040180	chr1H	481623575	481625878	-	HC Iso-Seq	Enriched TSS and TES	481625820	481625878	481623777	481625819	481623575	481623776	481625817	481625819	481623777	481623779					Coding	-	-	-	MATATALLRLAALAGAVALLLPGAAEARVLLSLDDFGAVGDGIADDTQALVDAWKVACADSNDHVVIHVPAGKSYQIWPVTLAGPCRDEIMLFVSGNIIAPESPEDWDRSDGGKWLHFFQVQDLTVSGGGVIDGRGQEWWAQACKGKKHRNDKVQLLSLSKADEQMYYVCITQVMTGLFCRNRFSAALHSPGCSQGELLICHLYLDVCVAHHFPAIFPSPSFLCSKKNGSCSLHACMQALHFEECHGVRVQGVTLQNGQQHHLTFTRCSNARASFLRVASPESSPDTDGIRLVNSISVHINDIHIATGGACVSMAGNCTDVRLRYISCGPGNGISIGSIGETPVADRLEKIEVDTMFIANTTNGLLIKTWQDGCGYARKVKFANVVMKNVSNPIIIDQYRSEHPIPCGSTAATRTVAVEKIDYVNIAGTSASKRAVTFSCSDVVPCRQVSLKDVNLKRLSGRGASAYCRSASGKAAGVVVPESCLAGARAAGDEDE
BaRT2v18chr1HG040180.11	BaRT2v18chr1HG040180	chr1H	481623612	481625878	-	HC Iso-Seq	Enriched TSS and TES	481625820	481625878	481623777	481625819	481623612	481623776	481625817	481625819	481623777	481623779	Polygalacturonase, putative, expressed;Polygalacturonase	0.6755410378580754;0.37386740588504913	GO:0004650;GO:0005618;GO:0005975;GO:0004553;GO:0030312;GO:0044238;GO:0016798;GO:0071944;GO:0071704;GO:0016787;GO:0008152;GO:0110165;GO:0003824	polygalacturonase activity;cell wall;carbohydrate metabolic process;hydrolase activity, hydrolyzing O-glycosyl compounds;external encapsulating structure;primary metabolic process;hydrolase activity, acting on glycosyl bonds;cell periphery;organic substance metabolic process;hydrolase activity;metabolic process;cellular anatomical entity;catalytic activity	Coding	-	-	-	MATATALLRLAALAGAVALLLPGAAEARVLLSLDDFGAVGDGIADDTQALVDAWKVACADSNDHVVIHVPAGKSYQIWPVTLAGPCRDEIMLFVSGNIIAPESPEDWDRSDGGKWLHFFQVQDLTVSGGGVIDGRGQEWWAQACKGKKHRNDKHCTAQDAPKGVTLQNGQQHHLTFTRCSNARASFLRVASPESSPDTDGIRLVNSISVHINDIHIATGGACVSMAGNCTDVRLRYISCGPGNGISIGSIGETPVADRLEKIEVDTMFIANTTNGLLIKTWQDGCGYARKVKFANVVMKNVSNPIIIDQYRSEHPIPCGSTAATRTVAVEKIDYVNIAGTSASKRAVTFSCSDVVPCRQVSLKDVNLKRLSGRGASAYCRSASGKAAGVVVPESCLAGARAAGDEDE
BaRT2v18chr1HG040190.1	BaRT2v18chr1HG040190	chr1H	481626649	481628044	+	Illumina	Illumina	481626649	481627040	481627041	481627604	481627605	481628044	481627041	481627043	481627602	481627604					Coding	-	-	-	MDVFHVTDAAGCKVADADKLLVRLESSLAAAAAAPDTLPPAKEALCLLELIGVDRPGLLSEVFAVLQDLRCSTVDAKAWTHGGRVAALVFVRDEDPGAPIHDAAEQRGGGEAGQDAAGPRLVLRDAVGWREWPTGCGGGGGEGGRGGGAGWARSGGEERFFFLACPVRLERESRFFPDQSGLGRFSL
BaRT2v18chr1HG040200.1	BaRT2v18chr1HG040200	chr1H	481642377	481648151	-	Illumina	Illumina	481648018	481648151	481645680	481648017	481642377	481645679	481648015	481648017	481645680	481645682					Unproductive	PTC;NMD	uORF	PTC;ds_SJ;long_3UTR;ouORF;uORF;inframe;not_inframe
BaRT2v18chr1HG040200.2	BaRT2v18chr1HG040200	chr1H	481642494	481648161	-	Illumina	Illumina	481648018	481648161	481642689	481648017	481642494	481642688	481648015	481648017	481642689	481642691	Phospholipase D	0.443288	GO:0004630;GO:0046470;GO:0016020;GO:0070290;GO:0016042;GO:0005886;GO:0004620;GO:0006650;GO:0071944;GO:0016298;GO:0046486;GO:0110165;GO:0008081;GO:0006644;GO:0042578;GO:0006629;GO:0005509;GO:1901575;GO:0016788;GO:0009056;GO:0044255;GO:0016787;GO:0019637;GO:0046872;GO:0006796;GO:0043169;GO:0006793;GO:0043167;GO:0009395;GO:0005488;GO:1901564;GO:0003824;GO:0044242;GO:0044238;GO:0046434;GO:0006807;GO:0071704;GO:0044237;GO:0008152;GO:0044248;GO:0009987	phospholipase D activity;phosphatidylcholine metabolic process;membrane;N-acylphosphatidylethanolamine-specific phospholipase D activity;lipid catabolic process;plasma membrane;phospholipase activity;glycerophospholipid metabolic process;cell periphery;lipase activity;glycerolipid metabolic process;cellular anatomical entity;phosphoric diester hydrolase activity;phospholipid metabolic process;phosphoric ester hydrolase activity;lipid metabolic process;calcium ion binding;organic substance catabolic process;hydrolase activity, acting on ester bonds;catabolic process;cellular lipid metabolic process;hydrolase activity;organophosphate metabolic process;metal ion binding;phosphate-containing compound metabolic process;cation binding;phosphorus metabolic process;ion binding;phospholipid catabolic process;binding;organonitrogen compound metabolic process;catalytic activity;cellular lipid catabolic process;primary metabolic process;organophosphate catabolic process;nitrogen compound metabolic process;organic substance metabolic process;cellular metabolic process;metabolic process;cellular catabolic process;cellular process	Coding	-	-	-	MEGSSHRPGSARASLKVVLLHGSLDIWVHDARNLPDKGVLYKKAGDILGPRIVASVADRVSSASMTSDPYVTVQVSTATVARTYVVPTSVDPVWAQNFVVPAGHEAAEVQFAVKDNDVFGGQVIGAAAIPAEQLLCGDMVEGVYPLLDPNGKPCAPGAVLRLSIQYTPVAHLTAYHRGVTAGPDSHGVPNAYFPLRRGMRVTLYQDAHVPEGCLPDIRLDNGLHYQHGQCWRDMYTAIIQARRLIYITGWSVFHTIRLVRDGAGKVPSLGDLLKMKSQEGVTVLLLVWDDPTSETIIGRTDGYMRTRDEETRRFFKHSSVQILLCPRSARKSHSWVKQKETGNIYSHHQKTVIMDADAGSNRRKIISFVGGLDLCGGRYDIPGHPLFRTLQTLHKEDYHNPNFAERWLKASKRHAIKKFGKSYDDALLRTERIPDMININDTSYFSDNDPEAWHVQVFRSIDSNSAKGFPKDPREATRKNLVCGKNVLIDMSIHTAYVNAIRAAQHFIYIENQYFIGSSFDWDSNKDIGANNLVPIEIALKIATKIKMNQRFSAYIVLPMWPEGKPTGHIAQRILYWQKKTMQMMYEIIYRALKEAGLDEIYEPQDYLIFFCLGNREVSDSPSASSTADSPQEQARKNRRFMVYVHSKGMIVDDEYVIIGSANINQRSMEGTRDTEIAMGAYQRQYTWANKISAPRGQVYGYRMSLWAEHIGAIEEDFNHPESIECMRRVRHLGEHNWDQFVANEVTEMRGHLLKYPVSVDREGKVKPLPGCTTFPYMGGNICGSVPFTLIQDNLTI
BaRT2v18chr1HG040200.3	BaRT2v18chr1HG040200	chr1H	481642537	481648136	-	HC Iso-Seq	Fixed window	481648018	481648136	481642689	481648017	481642537	481642688	481648015	481648017	481642689	481642691	Phospholipase D	0.606644	GO:0004630;GO:0016042;GO:0005886;GO:0070290;GO:0046470;GO:0071944;GO:0004620;GO:0006629;GO:0016020;GO:0016298;GO:0006650;GO:0110165;GO:0008081;GO:0046486;GO:0042578;GO:1901575;GO:0005509;GO:0006644;GO:0016788;GO:0009056;GO:0044255;GO:0016787;GO:0019637;GO:0046872;GO:0009395;GO:0043169;GO:0044242;GO:0043167;GO:0006796;GO:0003824;GO:0006793;GO:0005488;GO:0046434;GO:0044248;GO:0044238;GO:1901564;GO:0071704;GO:0006807;GO:0008152;GO:0044237;GO:0009987	phospholipase D activity;lipid catabolic process;plasma membrane;N-acylphosphatidylethanolamine-specific phospholipase D activity;phosphatidylcholine metabolic process;cell periphery;phospholipase activity;lipid metabolic process;membrane;lipase activity;glycerophospholipid metabolic process;cellular anatomical entity;phosphoric diester hydrolase activity;glycerolipid metabolic process;phosphoric ester hydrolase activity;organic substance catabolic process;calcium ion binding;phospholipid metabolic process;hydrolase activity, acting on ester bonds;catabolic process;cellular lipid metabolic process;hydrolase activity;organophosphate metabolic process;metal ion binding;phospholipid catabolic process;cation binding;cellular lipid catabolic process;ion binding;phosphate-containing compound metabolic process;catalytic activity;phosphorus metabolic process;binding;organophosphate catabolic process;cellular catabolic process;primary metabolic process;organonitrogen compound metabolic process;organic substance metabolic process;nitrogen compound metabolic process;metabolic process;cellular metabolic process;cellular process	Coding	-	-	-	MEGSSHRPGSARASLKVVLLHGSLDIWVHDARNLPDKGVLYKKAGDILGPRIVASVADRVSSASMTSDPYVTVQVSTATVARTYVVPTSVDPVWAQNFVVPAGHEAAEVQFAVKDNDVFGGQVIGAAAIPAEQLLCGDMVEGVYPLLDPNGKPCAPGAVLRLSIQYTPVAHLTAYHRGVTAGPDSHGVPNAYFPLRRGMRVTLYQDAHVPEGCLPDIRLDNGLHYQHGQCWRDMYTAIIQARRLIYITGWSVFHTIRLVRDGAGKVPSLGDLLKMKSQEGVTVLLLVWDDPTSETIIGRTDGYMRTRDEETRRFFKHSSVQILLCPRSARKSHSWVKQKETGNIYSHHQKTVIMDADAGSNRRKIISFVGGLDLCGGRYDIPGHPLFRTLQTLHKEDYHNPNFAAVDGRGPREPWHDLHSKIDGPAAYDVLNNFQERWLKASKRHAIKKFGKSYDDALLRTERIPDMININDTSYFSDNDPEAWHVQVFRSIDSNSAKGFPKDPREATRKNLVCGKNVLIDMSIHTAYVNAIRAAQHFIYIENQYFIGSSFDWDSNKDIGANNLVPIEIALKIATKIKMNQRFSAYIVLPMWPEGKPTGHIAQRILYWQKKTMQMMYEIIYRALKEAGLDEIYEPQDYLIFFCLGNREVSDSPSASSTADSPQEQARKNRRFMVYVHSKGMIVDDEYVIIGSANINQRSMEGTRDTEIAMGAYQRQYTWANKISAPRGQVYGYRMSLWAEHIGAIEEDFNHPESIECMRRVRHLGEHNWDQFVANEVTEMRGHLLKYPVSVDREGKVKPLPGCTTFPYMGGNICGSVPFTLIQDNLTI
BaRT2v18chr1HG040200.4	BaRT2v18chr1HG040200	chr1H	481642572	481647236	-	HC Iso-Seq	Fixed window	481647196	481647236	481642689	481647195	481642572	481642688	481647193	481647195	481642689	481642691	Phospholipase D	0.606453	GO:0004630;GO:0046470;GO:0016020;GO:0070290;GO:0016042;GO:0005886;GO:0004620;GO:0006650;GO:0071944;GO:0016298;GO:0046486;GO:0110165;GO:0008081;GO:0006644;GO:0005509;GO:0044255;GO:0042578;GO:0006629;GO:1901575;GO:0016788;GO:0009056;GO:0046872;GO:0019637;GO:0043169;GO:0006796;GO:0016787;GO:0006793;GO:0043167;GO:0009395;GO:0005488;GO:0044242;GO:0003824;GO:0046434;GO:1901564;GO:0044248;GO:0006807;GO:0044238;GO:0071704;GO:0044237;GO:0008152;GO:0009987	phospholipase D activity;phosphatidylcholine metabolic process;membrane;N-acylphosphatidylethanolamine-specific phospholipase D activity;lipid catabolic process;plasma membrane;phospholipase activity;glycerophospholipid metabolic process;cell periphery;lipase activity;glycerolipid metabolic process;cellular anatomical entity;phosphoric diester hydrolase activity;phospholipid metabolic process;calcium ion binding;cellular lipid metabolic process;phosphoric ester hydrolase activity;lipid metabolic process;organic substance catabolic process;hydrolase activity, acting on ester bonds;catabolic process;metal ion binding;organophosphate metabolic process;cation binding;phosphate-containing compound metabolic process;hydrolase activity;phosphorus metabolic process;ion binding;phospholipid catabolic process;binding;cellular lipid catabolic process;catalytic activity;organophosphate catabolic process;organonitrogen compound metabolic process;cellular catabolic process;nitrogen compound metabolic process;primary metabolic process;organic substance metabolic process;cellular metabolic process;metabolic process;cellular process	Coding	-	-	-	MKSQEGVTVLLLVWDDPTSETIIGRTDGYMRTRDEETRRFFKHSSVQILLCPRSARKSHSWVKQKETGNIYSHHQKTVIMDADAGSNRRKIISFVGGLDLCGGRYDIPGHPLFRTLQTLHKEDYHNPNFAAVDGRGPREPWHDLHSKIDGPAAYDVLNNFQERWLKASKRHAIKKFGKSYDDALLRTERIPDMININDTSYFSDNDPEAWHVQVFRSIDSNSAKGFPKDPREATRKNLVCGKNVLIDMSIHTAYVNAIRAAQHFIYIENQYFIGSSFDWDSNKDIGANNLVPIEIALKIATKIKMNQRFSAYIVLPMWPEGKPTGHIAQRILYWQKKTMQMMYEIIYRALKEAGLDEIYEPQDYLIFFCLGNREVSDSPSASSTADSPQEQARKNRRFMVYVHSKGMIVDDEYVIIGSANINQRSMEGTRDTEIAMGAYQRQYTWANKISAPRGQVYGYRMSLWAEHIGAIEEDFNHPESIECMRRVRHLGEHNWDQFVANEVTEMRGHLLKYPVSVDREGKVKPLPGCTTFPYMGGNICGSVPFTLIQDNLTI
BaRT2v18chr1HG040210.1	BaRT2v18chr1HG040210	chr1H	481655431	481660294	+	Illumina	Illumina	481655431	481658582	481658583	481659146	481659147	481660294	481658583	481658585	481659144	481659146					Coding	-	-	-	MLEHPPVVIECQKAEDQRGHCPYSCSDIFGLSCHNDQAPPSSWLQHLHQISPLGIADICDVVKHEQEPLAGQLRQQKLPGALDVMAGISGDHPMDHLGHELLTEQELAGDVRPHAHGELALDDLVVEDELGERRLADPLGADYGEHADPKAVSQVVAEPHRLDDLVHLGLPAEDVVLITYGIPWRFY
BaRT2v18chr1HG040210.2	BaRT2v18chr1HG040210	chr1H	481655598	481659909	+	LC Iso-Seq	Fixed window	481655598	481658582	481658583	481659146	481659147	481659909	481658583	481658585	481659144	481659146					Coding	-	-	-	MLEHPPVVIECQKAEDQRGHCPYSCSDIFGLSCHNDQAPPSSWLQHLHQISPLGIADICDVVKHEQEPLAGQLRQQKLPGALDVMAGISGDHPMDHLGHELLTEQELAGDVRPHAHGELALDDLVVEDELGERRLADPLGADYGEHADPKAVSQVVAEPHRLDDLVHLGLPAEDVVLITYGIPWRFY
BaRT2v18chr1HG040220.1	BaRT2v18chr1HG040220	chr1H	481655862	481667582	-	Illumina	Illumina	481659750	481667582	481655943	481659749	481655862	481655942	481659747	481659749	481655943	481655945	disease resistance protein RGA2-like	0.370755	GO:0043531;GO:0032559;GO:0030554;GO:0032555;GO:0017076;GO:0032553;GO:0097367;GO:0043168;GO:0000166;GO:1901265;GO:0036094;GO:0043167;GO:1901363;GO:0097159;GO:0005488;GO:0043531;GO:0032559;GO:0030554;GO:0032555;GO:0017076;GO:0032553;GO:0097367;GO:0043168;GO:0000166;GO:1901265;GO:0036094;GO:0043167;GO:1901363;GO:0097159;GO:0005488;GO:0043531;GO:0032559;GO:0030554;GO:0032555;GO:0017076;GO:0032553;GO:0097367;GO:0043168;GO:0000166;GO:1901265;GO:0036094;GO:0043167;GO:1901363;GO:0097159;GO:0005488	ADP binding;adenyl ribonucleotide binding;adenyl nucleotide binding;purine ribonucleotide binding;purine nucleotide binding;ribonucleotide binding;carbohydrate derivative binding;anion binding;nucleotide binding;nucleoside phosphate binding;small molecule binding;ion binding;heterocyclic compound binding;organic cyclic compound binding;binding;ADP binding;adenyl ribonucleotide binding;adenyl nucleotide binding;purine ribonucleotide binding;purine nucleotide binding;ribonucleotide binding;carbohydrate derivative binding;anion binding;nucleotide binding;nucleoside phosphate binding;small molecule binding;ion binding;heterocyclic compound binding;organic cyclic compound binding;binding;ADP binding;adenyl ribonucleotide binding;adenyl nucleotide binding;purine ribonucleotide binding;purine nucleotide binding;ribonucleotide binding;carbohydrate derivative binding;anion binding;nucleotide binding;nucleoside phosphate binding;small molecule binding;ion binding;heterocyclic compound binding;organic cyclic compound binding;binding	Coding	AS_5UTR	uORF	-	MAPPPHKLATMVGWSASAFVAAVLARLIRKGIALLAELDDAAAGHLRRLEGLLAAVWRVLDAADAGAIDSSQRPIQDLLDAAYSADDALDDLEYALLHAHTKVAGGGEPGSNASTPASVAGAAAARKPRSPMRFLLCFSPPRTASSAGSFNWRSSSKKRSSAVNVNLDGLREAFEAVAQAAYRCTSMYEHVVPPMNYATIVSVKSPGDAVRDKYDIFGREAEVDQIVKTVRLGDDLRYRLGVGVLPVVGAEGVGKTALAQLIFHHEIIKGEFPVRMWAHVSGELLLSKQLMAQMIHRVVTGDAGHDVQGARELLLAQLAGKRFLLVLDHVTDVSDAQWRDLMEVLQPAARRSLIIVTTQSEDVATAIGTMPPLILSLLAFDDYWRMFKHFAFGAADEAEEDCTPLVDEWDDLEEEEDELSPMEQIACQIAKNMGCSTLPARAIGRSLYFRRDEEGHWKDVLDDNLWQQGDIGGISPALWLSYQHLDPRLKQCFAYSAVFPGDYVFRKEELEQMWVAHGFIYSDDPAATLEDVAGEFFDELVERCFFQPLGRNRYVMNNMMQKLSQAVSASQYHMVTDSSGEVPQEVRHLTITTNNLLKLKMDLALQLSHPSDHHFLQQVRTILFFEDFGDSDDFLEVLAEILLIAKSVRVLGLSSANISLLPAEIGLLRHLRYLNLSRNRLTELPEAMCQLHLLQVIDVKCNSPYLRPPNGMTNLINLRHLRACEAFLSAIPDMQLLPNLQELEAICIKSGAHANALRQMVQLKGALRVANLRRSDASGFKKGILKGTKHLNKLQHLSKLHLSWASSSMAGSNEVSVDDEEVFECLQPHENIKVLMVSGYAGIRSPTWMLKTSCSLPNVTTMYLTDCMNWESLPCLHDMPCLEVLEIKRMHSVNNVTISQLSDQELFPKLKRLTIEDALHFTGWSTDNSARNTAFPCLCKLEIRNCPSLTAFPDVPLSLTTMIIENVGLELLPTIHGKQSSSEDAMPSTSEEGGRWTSRLTTLHIQRCHKLRSLGSGLLQQQHLLRSLESLSIKSCEDVACDLPDGFKDLTALRDLSLYDCPKLLVDKFHASLRTLEISECFVAQGGWVDDYPFLFSVWVLKISGCSHVSSDHGGKVVEPLDWLSSMFNVYSLQLENTSFVSLNMFDKLHSLETLEMDGIRGAFFDGSWEFEWLEKLHTLSIRSCSELSGLPENLYTLPALEELCVDNCPAIQALPANGLPASLKRLSISKCSPELIQRCLDDELDGPKIAKVGAVYIDGQNVVARQE
BaRT2v18chr1HG040220.2	BaRT2v18chr1HG040220	chr1H	481655891	481667753	-	Illumina	Illumina	481659750	481667753	481655943	481659749	481655891	481655942	481659747	481659749	481655943	481655945	NB-ARC domain-containing protein;disease resistance protein RGA2-like	0.3944717141692866;0.36220157329351155	GO:0043531;GO:0032559;GO:0030554;GO:0032555;GO:0017076;GO:0032553;GO:0097367;GO:0043168;GO:0000166;GO:1901265;GO:0036094;GO:0043167;GO:1901363;GO:0097159;GO:0005488	ADP binding;adenyl ribonucleotide binding;adenyl nucleotide binding;purine ribonucleotide binding;purine nucleotide binding;ribonucleotide binding;carbohydrate derivative binding;anion binding;nucleotide binding;nucleoside phosphate binding;small molecule binding;ion binding;heterocyclic compound binding;organic cyclic compound binding;binding	Coding	AS_5UTR	uORF	-	MAPPPHKLATMVGWSASAFVAAVLARLIRKGIALLAELDDAAAGHLRRLEGLLAAVWRVLDAADAGAIDSSQRPIQDLLDAAYSADDALDDLEYALLHAHTKVAGGGEPGSNASTPASVAGAAAARKPRSPMRFLLCFSPPRTASSAGSFNWRSSSKKRSSAVNVNLDGLREAFEAVAQAAYRCTSMYEHVVPPMNYATIVSVKSPGDAVRDKYDIFGREAEVDQIVKTVRLGDDLRYRLGVGVLPVVGAEGVGKTALAQLIFHHEIIKGEFPVRMWAHVSGELLLSKQLMAQMIHRVVTGDAGHDVQGARELLLAQLAGKRFLLVLDHVTDVSDAQWRDLMEVLQPAARRSLIIVTTQSEDVATAIGTMPPLILSLLAFDDYWRMFKHFAFGAADEAEEDCTPLVDEWDDLEEEEDELSPMEQIACQIAKNMGCSTLPARAIGRSLYFRRDEEGHWKDVLDDNLWQQGDIGGISPALWLSYQHLDPRLKQCFAYSAVFPGDYVFRKEELEQMWVAHGFIYSDDPAATLEDVAGEFFDELVERCFFQPLGRNRYVMNNMMQKLSQAVSASQYHMVTDSSGEVPQEVRHLTITTNNLLKLKMDLALQLSHPSDHHFLQQVRTILFFEDFGDSDDFLEVLAEILLIAKSVRVLGLSSANISLLPAEIGLLRHLRYLNLSRNRLTELPEAMCQLHLLQVIDVKCNSPYLRPPNGMTNLINLRHLRACEAFLSAIPDMQLLPNLQELEAICIKSGAHANALRQMVQLKGALRVANLRRSDASGFKKGILKGTKHLNKLQHLSKLHLSWASSSMAGSNEVSVDDEEVFECLQPHENIKVLMVSGYAGIRSPTWMLKTSCSLPNVTTMYLTDCMNWESLPCLHDMPCLEVLEIKRMHSVNNVTISQLSDQELFPKLKRLTIEDALHFTGWSTDNSARNTAFPCLCKLEIRNCPSLTAFPDVPLSLTTMIIENVGLELLPTIHGKQSSSEDAMPSTSEEGGRWTSRLTTLHIQRCHKLRSLGSGLLQQQHLLRSLESLSIKSCEDVACDLPDGFKDLTALRDLSLYDCPKLLVDKFHASLRTLEISECFVAQGGWVDDYPFLFSVWVLKISGCSHVSSDHGGKVVEPLDWLSSMFNVYSLQLENTSFVSLNMFDKLHSLETLEMDGIRGAFFDGSWEFEWLEKLHTLSIRSCSELSGLPENLYTLPALEELCVDNCPAIQALPANGLPASLKRLSISKCSPELIQRCLDDELDGPKIAKVGAVYIDGQNVVARQE
BaRT2v18chr1HG040220.3	BaRT2v18chr1HG040220	chr1H	481655924	481664609	-	Illumina	Illumina	481659750	481664609	481655943	481659749	481655924	481655942	481659747	481659749	481655943	481655945	NB-ARC domain-containing protein;disease resistance protein RGA2-like	0.3944717141692866;0.36220157329351155	GO:0043531;GO:0032559;GO:0030554;GO:0032555;GO:0017076;GO:0032553;GO:0097367;GO:0043168;GO:0000166;GO:1901265;GO:0036094;GO:0043167;GO:1901363;GO:0097159;GO:0005488	ADP binding;adenyl ribonucleotide binding;adenyl nucleotide binding;purine ribonucleotide binding;purine nucleotide binding;ribonucleotide binding;carbohydrate derivative binding;anion binding;nucleotide binding;nucleoside phosphate binding;small molecule binding;ion binding;heterocyclic compound binding;organic cyclic compound binding;binding	Coding	AS_5UTR	uORF	-	MAPPPHKLATMVGWSASAFVAAVLARLIRKGIALLAELDDAAAGHLRRLEGLLAAVWRVLDAADAGAIDSSQRPIQDLLDAAYSADDALDDLEYALLHAHTKVAGGGEPGSNASTPASVAGAAAARKPRSPMRFLLCFSPPRTASSAGSFNWRSSSKKRSSAVNVNLDGLREAFEAVAQAAYRCTSMYEHVVPPMNYATIVSVKSPGDAVRDKYDIFGREAEVDQIVKTVRLGDDLRYRLGVGVLPVVGAEGVGKTALAQLIFHHEIIKGEFPVRMWAHVSGELLLSKQLMAQMIHRVVTGDAGHDVQGARELLLAQLAGKRFLLVLDHVTDVSDAQWRDLMEVLQPAARRSLIIVTTQSEDVATAIGTMPPLILSLLAFDDYWRMFKHFAFGAADEAEEDCTPLVDEWDDLEEEEDELSPMEQIACQIAKNMGCSTLPARAIGRSLYFRRDEEGHWKDVLDDNLWQQGDIGGISPALWLSYQHLDPRLKQCFAYSAVFPGDYVFRKEELEQMWVAHGFIYSDDPAATLEDVAGEFFDELVERCFFQPLGRNRYVMNNMMQKLSQAVSASQYHMVTDSSGEVPQEVRHLTITTNNLLKLKMDLALQLSHPSDHHFLQQVRTILFFEDFGDSDDFLEVLAEILLIAKSVRVLGLSSANISLLPAEIGLLRHLRYLNLSRNRLTELPEAMCQLHLLQVIDVKCNSPYLRPPNGMTNLINLRHLRACEAFLSAIPDMQLLPNLQELEAICIKSGAHANALRQMVQLKGALRVANLRRSDASGFKKGILKGTKHLNKLQHLSKLHLSWASSSMAGSNEVSVDDEEVFECLQPHENIKVLMVSGYAGIRSPTWMLKTSCSLPNVTTMYLTDCMNWESLPCLHDMPCLEVLEIKRMHSVNNVTISQLSDQELFPKLKRLTIEDALHFTGWSTDNSARNTAFPCLCKLEIRNCPSLTAFPDVPLSLTTMIIENVGLELLPTIHGKQSSSEDAMPSTSEEGGRWTSRLTTLHIQRCHKLRSLGSGLLQQQHLLRSLESLSIKSCEDVACDLPDGFKDLTALRDLSLYDCPKLLVDKFHASLRTLEISECFVAQGGWVDDYPFLFSVWVLKISGCSHVSSDHGGKVVEPLDWLSSMFNVYSLQLENTSFVSLNMFDKLHSLETLEMDGIRGAFFDGSWEFEWLEKLHTLSIRSCSELSGLPENLYTLPALEELCVDNCPAIQALPANGLPASLKRLSISKCSPELIQRCLDDELDGPKIAKVGAVYIDGQNVVARQE
BaRT2v18chr1HG040230.1	BaRT2v18chr1HG040230	chr1H	481667951	481673956	-	HC Iso-Seq	Enriched TSS and TES	481673466	481673956	481669946	481673465	481667951	481669945	481673463	481673465	481669946	481669948					Unproductive	PTC;NMD	ldORF	PTC;ds_SJ;long_3UTR
BaRT2v18chr1HG040230.2	BaRT2v18chr1HG040230	chr1H	481667957	481673977	-	Illumina	Illumina	481673466	481673977	481668333	481673465	481667957	481668332	481673463	481673465	481668333	481668335	Lys-63-specific deubiquitinase BRCC36;Putative JAB1/MPN/MOV34 metalloenzyme domain-containing protein;MPN domain-containing protein;JAB/MPN domain;COP9 signalosome complex subunit 5b	0.5555379879961662;0.47854874907394646;0.4442552236838524;0.4004753724675634;0.3484541227348332	GO:0070122;GO:0070552;GO:0070536;GO:0070531;GO:0008237;GO:0016579;GO:0004843;GO:0070646;GO:0140513;GO:0101005;GO:0070647;GO:0005634;GO:0008242;GO:0006508;GO:0032991;GO:0008233;GO:0070537;GO:0043231;GO:0018215;GO:0140096;GO:0043227;GO:0016578;GO:0031593;GO:0043229;GO:0006281;GO:0140030;GO:0043226;GO:0006974;GO:0016787;GO:0005622;GO:0033554;GO:0005515;GO:0016021;GO:0006950;GO:0046872;GO:0031224;GO:0006259;GO:0043169;GO:0016020;GO:0006464;GO:0043167;GO:0110165;GO:0036211;GO:0003824;GO:0006302;GO:0005488;GO:0019538;GO:0016570;GO:0016569;GO:0043412;GO:0051716;GO:0006325;GO:0050896;GO:0090304;GO:0044267;GO:1901564;GO:0043170;GO:0051276;GO:0006139;GO:0046483;GO:0006996;GO:0006725;GO:1901360;GO:0044260;GO:0006807;GO:0034641;GO:0044238;GO:0016043;GO:0071840;GO:0071704;GO:0008152;GO:0044237;GO:0009987	isopeptidase activity;BRISC complex;protein K63-linked deubiquitination;BRCA1-A complex;metallopeptidase activity;protein deubiquitination;thiol-dependent ubiquitin-specific protease activity;protein modification by small protein removal;nuclear protein-containing complex;ubiquitinyl hydrolase activity;protein modification by small protein conjugation or removal;nucleus;omega peptidase activity;proteolysis;protein-containing complex;peptidase activity;histone H2A K63-linked deubiquitination;intracellular membrane-bounded organelle;protein phosphopantetheinylation;catalytic activity, acting on a protein;membrane-bounded organelle;histone deubiquitination;polyubiquitin modification-dependent protein binding;intracellular organelle;DNA repair;modification-dependent protein binding;organelle;cellular response to DNA damage stimulus;hydrolase activity;intracellular anatomical structure;cellular response to stress;protein binding;integral component of membrane;response to stress;metal ion binding;intrinsic component of membrane;DNA metabolic process;cation binding;membrane;cellular protein modification process;ion binding;cellular anatomical entity;protein modification process;catalytic activity;double-strand break repair;binding;protein metabolic process;histone modification;covalent chromatin modification;macromolecule modification;cellular response to stimulus;chromatin organization;response to stimulus;nucleic acid metabolic process;cellular protein metabolic process;organonitrogen compound metabolic process;macromolecule metabolic process;chromosome organization;nucleobase-containing compound metabolic process;heterocycle metabolic process;organelle organization;cellular aromatic compound metabolic process;organic cyclic compound metabolic process;cellular macromolecule metabolic process;nitrogen compound metabolic process;cellular nitrogen compound metabolic process;primary metabolic process;cellular component organization;cellular component organization or biogenesis;organic substance metabolic process;metabolic process;cellular metabolic process;cellular process	Coding	-	-	-	MLVLTLPAQNDGHYWEDDPGDRLVPLAPAYHCPAFPYVRTQAMFQLLDPGFVGLIFSCFSEDAQKVGKIQVIAFQSLDGTHNTQRAIVPVITNPVIDLESSWSSSDNSLALIEGIEHDTGDSRASNGSKVWGRSQDVDLYPLDTNPSARHLPIDSAIVPYEPDNSAGPSVDQDGSDLSPSIQEALHRSTMDISGAEYRRKEVPLKVFPTRHLLKLDTTLSSYCGMQHVLFKEEQSAYNQAMLQNICDGKMHPLTSMHHTSTYNASLCKLMEYCLSPAIGVLQDRVKENELRLAMLLEEAKQLEAEKQGTKTVSPRRAMPGGTTSGIISPRGQDKYASGRQGGPVSPSSSSRRKAP
BaRT2v18chr1HG040230.3	BaRT2v18chr1HG040230	chr1H	481667958	481674166	-	Illumina	Illumina	481673466	481674166	481672735	481673465	481667958	481672734	481673463	481673465	481672735	481672737					Unproductive	PTC;NMD	ldORF	PTC;ds_SJ;long_3UTR
BaRT2v18chr1HG040230.4	BaRT2v18chr1HG040230	chr1H	481668013	481673990	-	HC Iso-Seq	Enriched TSS and TES	481673466	481673990	481672735	481673465	481668013	481672734	481673463	481673465	481672735	481672737					Unproductive	PTC;NMD	ldORF	PTC;ds_SJ;long_3UTR
BaRT2v18chr1HG040230.5	BaRT2v18chr1HG040230	chr1H	481668016	481673990	-	HC Iso-Seq	Enriched TSS and TES	481673466	481673990	481672735	481673465	481668016	481672734	481673463	481673465	481672735	481672737					Unproductive	PTC;NMD	ldORF	PTC;ds_SJ;long_3UTR
BaRT2v18chr1HG040230.6	BaRT2v18chr1HG040230	chr1H	481668016	481674018	-	HC Iso-Seq	Enriched TSS and TES	481673466	481674018	481672735	481673465	481668016	481672734	481673463	481673465	481672735	481672737					Unproductive	PTC;NMD	ldORF	PTC;ds_SJ;long_3UTR
BaRT2v18chr1HG040240.1	BaRT2v18chr1HG040240	chr1H	481719179	481722971	+	Illumina	Illumina	481719179	481720708	481720709	481722642	481722643	481722971	481720709	481720711	481722640	481722642	Saposin-like type B, region 1 family protein;Proactivator polypeptide;Saposin B-type domain-containing protein;Prosaposin	0.5576671006389122;0.4964105834929559;0.4348018386061049;0.3629701105795149	GO:0006629;GO:0004190;GO:0005615;GO:0070001;GO:0006508;GO:0005576;GO:0004175;GO:0044238;GO:0016021;GO:0008233;GO:0071704;GO:0031224;GO:0140096;GO:0019538;GO:0016020;GO:0016787;GO:0008152;GO:0110165;GO:1901564;GO:0003824;GO:0043170;GO:0006807;GO:0006629;GO:0004190;GO:0005615;GO:0070001;GO:0006508;GO:0005576;GO:0004175;GO:0044238;GO:0016021;GO:0008233;GO:0071704;GO:0031224;GO:0140096;GO:0019538;GO:0016020;GO:0016787;GO:0008152;GO:0110165;GO:1901564;GO:0003824;GO:0043170;GO:0006807	lipid metabolic process;aspartic-type endopeptidase activity;extracellular space;aspartic-type peptidase activity;proteolysis;extracellular region;endopeptidase activity;primary metabolic process;integral component of membrane;peptidase activity;organic substance metabolic process;intrinsic component of membrane;catalytic activity, acting on a protein;protein metabolic process;membrane;hydrolase activity;metabolic process;cellular anatomical entity;organonitrogen compound metabolic process;catalytic activity;macromolecule metabolic process;nitrogen compound metabolic process;lipid metabolic process;aspartic-type endopeptidase activity;extracellular space;aspartic-type peptidase activity;proteolysis;extracellular region;endopeptidase activity;primary metabolic process;integral component of membrane;peptidase activity;organic substance metabolic process;intrinsic component of membrane;catalytic activity, acting on a protein;protein metabolic process;membrane;hydrolase activity;metabolic process;cellular anatomical entity;organonitrogen compound metabolic process;catalytic activity;macromolecule metabolic process;nitrogen compound metabolic process	Coding	-	-	-	MTVLHTIVFRILFVCLLCTFSQYLYIHSCFNQFFMSYLFDFVVVDEKTINENTVSLTTTGSPQLCQLCEQFATEALFYLKENETQIEIIHTLHQACLKFHSLKLECTKLVDYYAALFFAQIDSLSPEEFCVSASLCEEVTYIRLPGHEHACTLCHEVVDEIRTGLEDPEMELKIIEILLKGCNNTESFVQKCKKMIIQNTPVILEDIKKFLKKRDFCDSIRVCGGKIVRPRGGGQRGLSTA
BaRT2v18chr1HG040240.2	BaRT2v18chr1HG040240	chr1H	481719217	481722985	+	HC Iso-Seq	Enriched TSS and TES	481719217	481719781	481719782	481722642	481722643	481722985	481719782	481719784	481722640	481722642	Saposin-like type B, region 1 family protein;Proactivator polypeptide;Saposin B-type domain-containing protein;Prosaposin	0.5389895201673102;0.48942503013078026;0.45874881717380334;0.3404939969317644	GO:0006629;GO:0004190;GO:0005615;GO:0070001;GO:0006508;GO:0005576;GO:0004175;GO:0044238;GO:0016021;GO:0008233;GO:0071704;GO:0031224;GO:0140096;GO:0019538;GO:0016020;GO:0016787;GO:0008152;GO:0110165;GO:1901564;GO:0003824;GO:0043170;GO:0006807	lipid metabolic process;aspartic-type endopeptidase activity;extracellular space;aspartic-type peptidase activity;proteolysis;extracellular region;endopeptidase activity;primary metabolic process;integral component of membrane;peptidase activity;organic substance metabolic process;intrinsic component of membrane;catalytic activity, acting on a protein;protein metabolic process;membrane;hydrolase activity;metabolic process;cellular anatomical entity;organonitrogen compound metabolic process;catalytic activity;macromolecule metabolic process;nitrogen compound metabolic process	Coding	-	-	-	MGSRVFALFITVVLLLSSRILALDHTVDEKTINENTVSLTTTGSPQLCQLCEQFATEALFYLKENETQIEIIHTLHQACLKFHSLKLECTKLVDYYAALFFAQIDSLSPEEFCVSASLCEEVTYIRLPGHEHACTLCHEVVDEIRTGLEDPEMELKIIEILLKGCNNTESFVQKCKKMIIQNTPVILEDIKKFLKKRDFCDSIRVCGGKIVRPRGGGQRGLSTA
BaRT2v18chr1HG040240.3	BaRT2v18chr1HG040240	chr1H	481719217	481722985	+	HC Iso-Seq	Enriched TSS and TES	481719217	481719781	481719782	481721047	481721048	481722985	481719782	481719784	481721045	481721047					Unproductive	PTC;NMD	ldORF	PTC;ds_SJ;long_3UTR
BaRT2v18chr1HG040240.4	BaRT2v18chr1HG040240	chr1H	481719217	481722980	+	HC Iso-Seq	Enriched TSS and TES	481719217	481722372	481722373	481722791	481722792	481722980	481722373	481722375	481722789	481722791					Coding	-	-	-	MQQYREFRTEVQEDDNPKHTGHTRRYQEVSQEERFLRFYSCLWRQDCSPSRRRPKRPVYCVSSFSLLNAHDDCVSFNEERAEGFGYPTSRSDVYKGDWWCTCKKEKVFTS
BaRT2v18chr1HG040240.5	BaRT2v18chr1HG040240	chr1H	481719221	481722984	+	HC Iso-Seq	Enriched TSS and TES	481719221	481719781	481719782	481721047	481721048	481722984	481719782	481719784	481721045	481721047					Unproductive	PTC;NMD	ldORF	PTC;ds_SJ;long_3UTR
BaRT2v18chr1HG040250.1	BaRT2v18chr1HG040250	chr1H	481723546	481724658	-	Illumina;HC Iso-Seq	Fixed window	481724574	481724658	481724445	481724573	481723546	481724444	481724571	481724573	481724445	481724447					Unproductive	PTC;NMD	ldORF	PTC;long_3UTR
BaRT2v18chr1HG040250.2	BaRT2v18chr1HG040250	chr1H	481723587	481724658	-	HC Iso-Seq	Fixed window	481724574	481724658	481723813	481724573	481723587	481723812	481724571	481724573	481723813	481723815	Late embryogenesis abundant protein 3;ABA inducible protein;ABA-inducible protein PHV A1	0.5794254895891553;0.47948611271143815;0.477454934157432	GO:0015276;GO:1902584;GO:0005886;GO:0022834;GO:2000070;GO:0071944;GO:0022836;GO:0048584;GO:0005634;GO:0038023;GO:0034220;GO:0043231;GO:0060089;GO:0080134;GO:0043227;GO:0005216;GO:0048583;GO:0043229;GO:0015267;GO:0006811;GO:0043226;GO:0022803;GO:0048518;GO:0016020;GO:0015318;GO:0055085;GO:0005622;GO:0015075;GO:0006810;GO:0110165;GO:0022857;GO:0051234;GO:0005215;GO:0051179;GO:0050789;GO:0065007;GO:0009987;GO:0015276;GO:1902584;GO:0005634;GO:0022834;GO:2000070;GO:0005886;GO:0022836;GO:0034220;GO:0071944;GO:0038023;GO:0048584;GO:0043231;GO:0060089;GO:0006811;GO:0043227;GO:0005216;GO:0080134;GO:0043229;GO:0015267;GO:0055085;GO:0043226;GO:0022803;GO:0048583;GO:0005622;GO:0015318;GO:0048518;GO:0016020;GO:0015075;GO:0006810;GO:0110165;GO:0022857;GO:0051234;GO:0005215;GO:0051179;GO:0050789;GO:0065007;GO:0009987;GO:0015276;GO:1902584;GO:0005634;GO:0022834;GO:2000070;GO:0005886;GO:0022836;GO:0034220;GO:0071944;GO:0038023;GO:0048584;GO:0043231;GO:0060089;GO:0006811;GO:0043227;GO:0005216;GO:0080134;GO:0043229;GO:0015267;GO:0055085;GO:0043226;GO:0022803;GO:0048583;GO:0005622;GO:0015318;GO:0048518;GO:0016020;GO:0015075;GO:0006810;GO:0110165;GO:0022857;GO:0051234;GO:0005215;GO:0051179;GO:0050789;GO:0065007;GO:0009987	ligand-gated ion channel activity;positive regulation of response to water deprivation;plasma membrane;ligand-gated channel activity;regulation of response to water deprivation;cell periphery;gated channel activity;positive regulation of response to stimulus;nucleus;signaling receptor activity;ion transmembrane transport;intracellular membrane-bounded organelle;molecular transducer activity;regulation of response to stress;membrane-bounded organelle;ion channel activity;regulation of response to stimulus;intracellular organelle;channel activity;ion transport;organelle;passive transmembrane transporter activity;positive regulation of biological process;membrane;inorganic molecular entity transmembrane transporter activity;transmembrane transport;intracellular anatomical structure;ion transmembrane transporter activity;transport;cellular anatomical entity;transmembrane transporter activity;establishment of localization;transporter activity;localization;regulation of biological process;biological regulation;cellular process;ligand-gated ion channel activity;positive regulation of response to water deprivation;nucleus;ligand-gated channel activity;regulation of response to water deprivation;plasma membrane;gated channel activity;ion transmembrane transport;cell periphery;signaling receptor activity;positive regulation of response to stimulus;intracellular membrane-bounded organelle;molecular transducer activity;ion transport;membrane-bounded organelle;ion channel activity;regulation of response to stress;intracellular organelle;channel activity;transmembrane transport;organelle;passive transmembrane transporter activity;regulation of response to stimulus;intracellular anatomical structure;inorganic molecular entity transmembrane transporter activity;positive regulation of biological process;membrane;ion transmembrane transporter activity;transport;cellular anatomical entity;transmembrane transporter activity;establishment of localization;transporter activity;localization;regulation of biological process;biological regulation;cellular process;ligand-gated ion channel activity;positive regulation of response to water deprivation;nucleus;ligand-gated channel activity;regulation of response to water deprivation;plasma membrane;gated channel activity;ion transmembrane transport;cell periphery;signaling receptor activity;positive regulation of response to stimulus;intracellular membrane-bounded organelle;molecular transducer activity;ion transport;membrane-bounded organelle;ion channel activity;regulation of response to stress;intracellular organelle;channel activity;transmembrane transport;organelle;passive transmembrane transporter activity;regulation of response to stimulus;intracellular anatomical structure;inorganic molecular entity transmembrane transporter activity;positive regulation of biological process;membrane;ion transmembrane transporter activity;transport;cellular anatomical entity;transmembrane transporter activity;establishment of localization;transporter activity;localization;regulation of biological process;biological regulation;cellular process	Coding	-	-	-	MASNQDQLSYRAGEAEGRTQEKAGQVMGAAEGKAYEATKHKAGEAGDKASQTAQATKDKAAGTAQAAKDKAAGTAQAAKDKAAGTTRAAKDRTVESKEQTGSFLGEKTEMAKQRAAEAAEAARKKALETAQYTQNRTYDAAQYAKESAVAGKDKTGSVLQQAGETVANAVVGAKDAVANTLGMGGDNTSTAKDTTAEKITRDH
BaRT2v18chr1HG040250.3	BaRT2v18chr1HG040250	chr1H	481723588	481724658	-	Illumina;HC Iso-Seq	Fixed window	481724574	481724658	481723813	481724573	481723588	481723812	481724571	481724573	481723813	481723815	Late embryogenesis abundant protein 3;ABA inducible protein;ABA-inducible protein PHV A1	0.573510637052083;0.4860830001401458;0.4858513764363791	GO:0015276;GO:1902584;GO:0005634;GO:0022834;GO:2000070;GO:0005886;GO:0022836;GO:0034220;GO:0071944;GO:0038023;GO:0048584;GO:0043231;GO:0060089;GO:0006811;GO:0043227;GO:0005216;GO:0080134;GO:0043229;GO:0015267;GO:0055085;GO:0043226;GO:0022803;GO:0048583;GO:0005622;GO:0015318;GO:0048518;GO:0016020;GO:0015075;GO:0006810;GO:0110165;GO:0022857;GO:0051234;GO:0005215;GO:0051179;GO:0050789;GO:0065007;GO:0009987	ligand-gated ion channel activity;positive regulation of response to water deprivation;nucleus;ligand-gated channel activity;regulation of response to water deprivation;plasma membrane;gated channel activity;ion transmembrane transport;cell periphery;signaling receptor activity;positive regulation of response to stimulus;intracellular membrane-bounded organelle;molecular transducer activity;ion transport;membrane-bounded organelle;ion channel activity;regulation of response to stress;intracellular organelle;channel activity;transmembrane transport;organelle;passive transmembrane transporter activity;regulation of response to stimulus;intracellular anatomical structure;inorganic molecular entity transmembrane transporter activity;positive regulation of biological process;membrane;ion transmembrane transporter activity;transport;cellular anatomical entity;transmembrane transporter activity;establishment of localization;transporter activity;localization;regulation of biological process;biological regulation;cellular process	Coding	-	-	-	MASNQDQLSYRAGEAEGRTQEKAGQVMGAAEGKAYEAKDRVAALAGHSSGHGRSATEATKHKAGEAGDKASQTAQATKDKAAGTAQAAKDKAAGTAQAAKDKAAGTTRAAKDRTVESKEQTGSFLGEKTEMAKQRAAEAAEAARKKALETAQYTQNRTYDAAQYAKESAVAGKDKTGSVLQQAGETVANAVVGAKDAVANTLGMGGDNTSTAKDTTAEKITRDH
BaRT2v18chr1HG040250.4	BaRT2v18chr1HG040250	chr1H	481723605	481724654	-	HC Iso-Seq	Fixed window	481724574	481724654	481723813	481724573	481723605	481723812	481724571	481724573	481723813	481723815	Late embryogenesis abundant protein 3;ABA inducible protein;ABA-inducible protein PHV A1	0.5647349866637986;0.48995809897286147;0.48965038986045656	GO:0015276;GO:1902584;GO:0005634;GO:0022834;GO:2000070;GO:0005886;GO:0022836;GO:0034220;GO:0071944;GO:0038023;GO:0048584;GO:0043231;GO:0060089;GO:0006811;GO:0043227;GO:0005216;GO:0080134;GO:0043229;GO:0015267;GO:0055085;GO:0043226;GO:0022803;GO:0048583;GO:0005622;GO:0015318;GO:0048518;GO:0016020;GO:0015075;GO:0006810;GO:0110165;GO:0022857;GO:0051234;GO:0005215;GO:0051179;GO:0050789;GO:0065007;GO:0009987	ligand-gated ion channel activity;positive regulation of response to water deprivation;nucleus;ligand-gated channel activity;regulation of response to water deprivation;plasma membrane;gated channel activity;ion transmembrane transport;cell periphery;signaling receptor activity;positive regulation of response to stimulus;intracellular membrane-bounded organelle;molecular transducer activity;ion transport;membrane-bounded organelle;ion channel activity;regulation of response to stress;intracellular organelle;channel activity;transmembrane transport;organelle;passive transmembrane transporter activity;regulation of response to stimulus;intracellular anatomical structure;inorganic molecular entity transmembrane transporter activity;positive regulation of biological process;membrane;ion transmembrane transporter activity;transport;cellular anatomical entity;transmembrane transporter activity;establishment of localization;transporter activity;localization;regulation of biological process;biological regulation;cellular process	Coding	-	-	-	MASNQDQLSYRAGEAEGRTQVGEKAGQVMGAAEGKAYEAKDRVAALAGHSSGHGRSATEATKHKAGEAGDKASQTAQATKDKAAGTAQAAKDKAAGTAQAAKDKAAGTTRAAKDRTVESKEQTGSFLGEKTEMAKQRAAEAAEAARKKALETAQYTQNRTYDAAQYAKESAVAGKDKTGSVLQQAGETVANAVVGAKDAVANTLGMGGDNTSTAKDTTAEKITRDH
BaRT2v18chr1HG040260.1	BaRT2v18chr1HG040260	chr1H	481723591	481724647	+	Illumina	Illumina	481723591	481724012	481724013	481724594	481724595	481724647	481724013	481724015	481724592	481724594					Coding	-	-	-	MSCSACTAPSPTPSSWPPPPPPPPSASPSPSSRRGSCRSAPCSRRCGPWRPASSQPPCPLPPAPSRPPCPWPPAPCRQPCPWSPAPSGTPCLRPRRPCAWWPPWRSGHARTSGQPEPPPGPWPRRPCPRPRPSPAQPSPAMQTISDTALARARGHSSETVDTSTYSYLGAALGLAGAVAKLVLVRCHLSRSRS
BaRT2v18chr1HG040270.1	BaRT2v18chr1HG040270	chr1H	481745539	481750258	+	Illumina	Illumina	481745539	481745746	481745747	481749386	481749387	481750258	481745747	481745749	481749384	481749386	START domain-containing protein;Polyketide cyclase/dehydrase and lipid transport superfamily protein;Membrane related protein-like;StAR-related lipid transfer protein 7, mitochondrial	0.5790968276951644;0.41321527768166333;0.39763967000147366;0.38244790036667037	GO:0008289;GO:0005634;GO:0043231;GO:0005488;GO:0043227;GO:0043229;GO:0043226;GO:0005622;GO:0016021;GO:0031224;GO:0016020;GO:0110165;GO:0008289;GO:0005634;GO:0043231;GO:0005488;GO:0043227;GO:0003677;GO:0043229;GO:0003676;GO:0043226;GO:1901363;GO:0005622;GO:0097159;GO:0016021;GO:0031224;GO:0016020;GO:0110165;GO:0008289;GO:0005634;GO:0043231;GO:0005488;GO:0043227;GO:0043229;GO:0043226;GO:0005622;GO:0016021;GO:0031224;GO:0016020;GO:0110165	lipid binding;nucleus;intracellular membrane-bounded organelle;binding;membrane-bounded organelle;intracellular organelle;organelle;intracellular anatomical structure;integral component of membrane;intrinsic component of membrane;membrane;cellular anatomical entity;lipid binding;nucleus;intracellular membrane-bounded organelle;binding;membrane-bounded organelle;DNA binding;intracellular organelle;nucleic acid binding;organelle;heterocyclic compound binding;intracellular anatomical structure;organic cyclic compound binding;integral component of membrane;intrinsic component of membrane;membrane;cellular anatomical entity;lipid binding;nucleus;intracellular membrane-bounded organelle;binding;membrane-bounded organelle;intracellular organelle;organelle;intracellular anatomical structure;integral component of membrane;intrinsic component of membrane;membrane;cellular anatomical entity	Coding	AS_3UTR	-	-	MPPLEALVGAAELWRPAARGAGGWATAAALLLLLVAHLSVLLVRRRRRGRARLARQQAETPASPDSPSSGSASSTGVEGLVTEDDLRQLVGNLGVGARQPDLEGWVPVIAKGNDAVSYKAWCDKTTDGPPKYLSVTTYEGCSTELLRDFYMDNEYRMEWDNTVIKHEQLQCDENSGIEIGRTVKKFPLLTPREYILAWRVWASDENSFYCLVKECEHSLAPRQRKFVRVRLLRSGWCIRKIPGRDACEITVLHHEDNGMNIEMAKLAFSKGIWNYICKMNNALRRYPQHGGPSVSILTMRRLTKKFPQDLQINMDESNRSPVNTAAAVAPPTHSSGTSPCKQLGKKSSRETIASGLLLVGSIVCLSKGRSNLGAQLAMAFFLKKAFKQDKQPGSSPRGRTDATVSMQ
BaRT2v18chr1HG040270.2	BaRT2v18chr1HG040270	chr1H	481745647	481749516	+	HC Iso-Seq	Enriched TSS and TES	481745647	481745746	481745747	481746989	481746990	481749516	481745747	481745749	481746987	481746989					Unproductive	PTC;NMD	-	PTC;long_3UTR
BaRT2v18chr1HG040270.3	BaRT2v18chr1HG040270	chr1H	481745647	481749548	+	HC Iso-Seq	Enriched TSS and TES	481745647	481745746	481745747	481746025	481746026	481749548	481745747	481745749	481746023	481746025					Unproductive	PTC;NMD	ldORF	PTC;ds_SJ;long_3UTR
BaRT2v18chr1HG040270.4	BaRT2v18chr1HG040270	chr1H	481745675	481749516	+	HC Iso-Seq	Enriched TSS and TES	481745675	481746713	481746714	481749386	481749387	481749516	481746714	481746716	481749384	481749386	START domain-containing protein;phosphatidylcholine transfer protein-like isoform X2;Membrane related protein-like;Polyketide cyclase/dehydrase and lipid transport superfamily protein;Homeobox/lipid-binding domain protein;StAR-related lipid transfer protein 7, mitochondrial	0.5424531254211764;0.4064354261513243;0.406347453079587;0.3975507457458788;0.3929820893883622;0.30071975013910257	GO:0008289;GO:0005634;GO:0043231;GO:0005488;GO:0043227;GO:0003677;GO:0043229;GO:0003676;GO:0043226;GO:1901363;GO:0005622;GO:0097159;GO:0016021;GO:0031224;GO:0016020;GO:0110165	lipid binding;nucleus;intracellular membrane-bounded organelle;binding;membrane-bounded organelle;DNA binding;intracellular organelle;nucleic acid binding;organelle;heterocyclic compound binding;intracellular anatomical structure;organic cyclic compound binding;integral component of membrane;intrinsic component of membrane;membrane;cellular anatomical entity	Coding	-	-	-	MDNEYRMEWDNTVIKHEQLQCDENSGIEIGRTVKKFPLLTPREYILAWRVWASDENSFYCLVKECEHSLAPRQRKFVRVRLLRSGWCIRKIPGRDACEITVLHHEDNGMNIEMAKLAFSKGIWNYICKMNNALRRYPQHGGPSVSILTMRRLTKKFPQDLQINMDESNRSPVNTAAAVAPPTHSSGTSPCKQLGKKSSRETIASGLLLVGSIVCLSKGRSNLGAQLAMAFFLKKAFKQDKQPGSSPRGRTDATVSMQ
BaRT2v18chr1HG040270.5	BaRT2v18chr1HG040270	chr1H	481745679	481749516	+	HC Iso-Seq	Enriched TSS and TES	481745679	481745746	481745747	481749386	481749387	481749516	481745747	481745749	481749384	481749386	START domain-containing protein;Polyketide cyclase/dehydrase and lipid transport superfamily protein;Membrane related protein-like;StAR-related lipid transfer protein 7, mitochondrial	0.5790968276951644;0.41321527768166333;0.39763967000147366;0.38244790036667037	GO:0008289;GO:0005634;GO:0043231;GO:0005488;GO:0043227;GO:0043229;GO:0043226;GO:0005622;GO:0016021;GO:0031224;GO:0016020;GO:0110165	lipid binding;nucleus;intracellular membrane-bounded organelle;binding;membrane-bounded organelle;intracellular organelle;organelle;intracellular anatomical structure;integral component of membrane;intrinsic component of membrane;membrane;cellular anatomical entity	Coding	AS_3UTR	-	-	MPPLEALVGAAELWRPAARGAGGWATAAALLLLLVAHLSVLLVRRRRRGRARLARQQAETPASPDSPSSGSASSTGVEGLVTEDDLRQLVGNLGVGARQPDLEGWVPVIAKGNDAVSYKAWCDKTTDGPPKYLSVTTYEGCSTELLRDFYMDNEYRMEWDNTVIKHEQLQCDENSGIEIGRTVKKFPLLTPREYILAWRVWASDENSFYCLVKECEHSLAPRQRKFVRVRLLRSGWCIRKIPGRDACEITVLHHEDNGMNIEMAKLAFSKGIWNYICKMNNALRRYPQHGGPSVSILTMRRLTKKFPQDLQINMDESNRSPVNTAAAVAPPTHSSGTSPCKQLGKKSSRETIASGLLLVGSIVCLSKGRSNLGAQLAMAFFLKKAFKQDKQPGSSPRGRTDATVSMQ
BaRT2v18chr1HG040270.6	BaRT2v18chr1HG040270	chr1H	481745679	481749534	+	HC Iso-Seq	Enriched TSS and TES	481745679	481745746	481745747	481746655	481746656	481749534	481745747	481745749	481746653	481746655					Unproductive	PTC;NMD	ldORF	PTC;ds_SJ;long_3UTR
BaRT2v18chr1HG040270.7	BaRT2v18chr1HG040270	chr1H	481745708	481749516	+	HC Iso-Seq	Enriched TSS and TES	481745708	481745746	481745747	481746989	481746990	481749516	481745747	481745749	481746987	481746989					Unproductive	PTC;NMD	-	PTC;ds_SJ;long_3UTR
BaRT2v18chr1HG040270.8	BaRT2v18chr1HG040270	chr1H	481745708	481749537	+	HC Iso-Seq	Enriched TSS and TES	481745708	481745746	481745747	481746989	481746990	481749537	481745747	481745749	481746987	481746989					Unproductive	PTC;NMD	-	PTC;ds_SJ;long_3UTR
BaRT2v18chr1HG040280.1	BaRT2v18chr1HG040280	chr1H	481757577	481758678	+	Illumina	Illumina	481757577	481757873	481757874	481758632	481758633	481758678	481757874	481757876	481758630	481758632					Coding	-	-	-	MRLVIPGDLPSGGVLAGVGVVTAHAQRVGHGVLGAHHGVHHRLAGLLEGAAGLVLAGDGGLLGVLRGVGGPLLRVLRRLRRLLLGRLGCLGGLVLGRLRLLAEEAPRLVLALGGAVLGRLRRLCRLVLGLAGLLLGGLRGPASLLLRGIGRLAGLLLGGLRGLPRLVLGRAHHLPGLLLHNQDSISHHRATAHACARQHDGLRETAVTYLGAGLGLAGRVARLLLVGGHLLFFPLLCHKKCANWNHSLDRKD
BaRT2v18chr1HG040290.1	BaRT2v18chr1HG040290	chr1H	481757637	481758689	-	HC Iso-Seq	Enriched TSS and TES	481758561	481758689	481757880	481758560	481757637	481757879	481758558	481758560	481757880	481757882					Unproductive	Short_ORF	-	-
BaRT2v18chr1HG040290.2	BaRT2v18chr1HG040290	chr1H	481757637	481758689	-	HC Iso-Seq	Enriched TSS and TES	481758561	481758689	481757880	481758560	481757637	481757879	481758558	481758560	481757880	481757882	Late embryogenesis abundant protein 3;ABA-inducible protein PHV A1;ABA inducible protein	0.5598823474973511;0.47703227489514066;0.4768451643252812	GO:0015276;GO:1902584;GO:0005886;GO:0022834;GO:2000070;GO:0071944;GO:0022836;GO:0034220;GO:0016020;GO:0038023;GO:0006811;GO:0110165;GO:0060089;GO:0048584;GO:0005216;GO:0055085;GO:0015267;GO:0080134;GO:0022803;GO:0006810;GO:0015318;GO:0051234;GO:0015075;GO:0048583;GO:0022857;GO:0051179;GO:0005215;GO:0048518;GO:0050789;GO:0065007;GO:0009987	ligand-gated ion channel activity;positive regulation of response to water deprivation;plasma membrane;ligand-gated channel activity;regulation of response to water deprivation;cell periphery;gated channel activity;ion transmembrane transport;membrane;signaling receptor activity;ion transport;cellular anatomical entity;molecular transducer activity;positive regulation of response to stimulus;ion channel activity;transmembrane transport;channel activity;regulation of response to stress;passive transmembrane transporter activity;transport;inorganic molecular entity transmembrane transporter activity;establishment of localization;ion transmembrane transporter activity;regulation of response to stimulus;transmembrane transporter activity;localization;transporter activity;positive regulation of biological process;regulation of biological process;biological regulation;cellular process	Coding	-	-	-	MASNQKQASYAAGETKARTEEKTGQMVGATKDKAGQATEATKQKAGETADATKQKAGRATEATKQKAGEAKDKTAQTAQAAKDRAAESKDQTGSFLGEKTEAAKHKAAEATEAAKQKASETAQYAQERSSDAAQYTKESAVAGKDKTGSALQQAGETVVNAVVGAKDAVANTLGMGGDNTNTSKDTTTGKITGDH
BaRT2v18chr1HG040290.3	BaRT2v18chr1HG040290	chr1H	481757666	481758689	-	HC Iso-Seq	Enriched TSS and TES	481758561	481758689	481758477	481758560	481757666	481758476	481758558	481758560	481758477	481758479					Unproductive	PTC;NMD	ldORF	PTC;long_3UTR
BaRT2v18chr1HG040300.1	BaRT2v18chr1HG040300	chr1H	481776613	481778271	-	Illumina	Illumina	481777683	481778271	481776932	481777682	481776613	481776931	481777680	481777682	481776932	481776934	Late embryogenesis abundant protein 3;ABA-inducible protein PHV A1;ABA inducible protein	0.5947559411253831;0.474451367756025;0.4465390250008313	GO:0015276;GO:1902584;GO:0005886;GO:0022834;GO:2000070;GO:0071944;GO:0022836;GO:0048584;GO:0005634;GO:0038023;GO:0034220;GO:0043231;GO:0060089;GO:0080134;GO:0043227;GO:0005216;GO:0048583;GO:0043229;GO:0015267;GO:0006811;GO:0043226;GO:0022803;GO:0048518;GO:0016020;GO:0015318;GO:0055085;GO:0005622;GO:0015075;GO:0006810;GO:0110165;GO:0022857;GO:0051234;GO:0005215;GO:0051179;GO:0050789;GO:0065007;GO:0009987;GO:0015276;GO:1902584;GO:0005886;GO:0022834;GO:2000070;GO:0071944;GO:0022836;GO:0048584;GO:0005634;GO:0038023;GO:0080134;GO:0043231;GO:0060089;GO:0034220;GO:0043227;GO:0005216;GO:0048583;GO:0043229;GO:0015267;GO:0048518;GO:0043226;GO:0022803;GO:0006811;GO:0016020;GO:0015318;GO:0055085;GO:0005622;GO:0015075;GO:0006810;GO:0110165;GO:0022857;GO:0051234;GO:0005215;GO:0051179;GO:0050789;GO:0065007;GO:0009987	ligand-gated ion channel activity;positive regulation of response to water deprivation;plasma membrane;ligand-gated channel activity;regulation of response to water deprivation;cell periphery;gated channel activity;positive regulation of response to stimulus;nucleus;signaling receptor activity;ion transmembrane transport;intracellular membrane-bounded organelle;molecular transducer activity;regulation of response to stress;membrane-bounded organelle;ion channel activity;regulation of response to stimulus;intracellular organelle;channel activity;ion transport;organelle;passive transmembrane transporter activity;positive regulation of biological process;membrane;inorganic molecular entity transmembrane transporter activity;transmembrane transport;intracellular anatomical structure;ion transmembrane transporter activity;transport;cellular anatomical entity;transmembrane transporter activity;establishment of localization;transporter activity;localization;regulation of biological process;biological regulation;cellular process;ligand-gated ion channel activity;positive regulation of response to water deprivation;plasma membrane;ligand-gated channel activity;regulation of response to water deprivation;cell periphery;gated channel activity;positive regulation of response to stimulus;nucleus;signaling receptor activity;regulation of response to stress;intracellular membrane-bounded organelle;molecular transducer activity;ion transmembrane transport;membrane-bounded organelle;ion channel activity;regulation of response to stimulus;intracellular organelle;channel activity;positive regulation of biological process;organelle;passive transmembrane transporter activity;ion transport;membrane;inorganic molecular entity transmembrane transporter activity;transmembrane transport;intracellular anatomical structure;ion transmembrane transporter activity;transport;cellular anatomical entity;transmembrane transporter activity;establishment of localization;transporter activity;localization;regulation of biological process;biological regulation;cellular process	Coding	-	-	-	MASNQNQGSYHAGETKARTELQEKTGQMMGATKQKAGQTTEATKQKAGETAEATKQKTGETAEAAKQKAAEAKDKTAQTAQAAKDKTYETAQAAKERAAQGKDQTGSALGEKTEAAKQKAAETTEAAKQKAAEATEAAKQKASDTAQYTKESAVAGKDKTGSVLQQAGETVVNAVVGAKDAVANTLGMGGDNTSATKDATTGATVKDTTTTTRNH
BaRT2v18chr1HG040300.2	BaRT2v18chr1HG040300	chr1H	481776696	481777781	-	HC Iso-Seq	Enriched TSS and TES	481777683	481777781	481776932	481777682	481776696	481776931	481777680	481777682	481776932	481776934	Late embryogenesis abundant protein 3;ABA-inducible protein PHV A1;ABA inducible protein	0.5947909884126789;0.4743462563595691;0.4464577305046604	GO:0015276;GO:1902584;GO:0005886;GO:0022834;GO:2000070;GO:0071944;GO:0022836;GO:0048584;GO:0005634;GO:0038023;GO:0080134;GO:0043231;GO:0060089;GO:0034220;GO:0043227;GO:0005216;GO:0048583;GO:0043229;GO:0015267;GO:0048518;GO:0043226;GO:0022803;GO:0006811;GO:0016020;GO:0015318;GO:0055085;GO:0005622;GO:0015075;GO:0006810;GO:0110165;GO:0022857;GO:0051234;GO:0005215;GO:0051179;GO:0050789;GO:0065007;GO:0009987	ligand-gated ion channel activity;positive regulation of response to water deprivation;plasma membrane;ligand-gated channel activity;regulation of response to water deprivation;cell periphery;gated channel activity;positive regulation of response to stimulus;nucleus;signaling receptor activity;regulation of response to stress;intracellular membrane-bounded organelle;molecular transducer activity;ion transmembrane transport;membrane-bounded organelle;ion channel activity;regulation of response to stimulus;intracellular organelle;channel activity;positive regulation of biological process;organelle;passive transmembrane transporter activity;ion transport;membrane;inorganic molecular entity transmembrane transporter activity;transmembrane transport;intracellular anatomical structure;ion transmembrane transporter activity;transport;cellular anatomical entity;transmembrane transporter activity;establishment of localization;transporter activity;localization;regulation of biological process;biological regulation;cellular process	Coding	-	-	-	MASNQNQGSYHAGETKARTEEKTGQMMGATKQKAGQTTEATKQKAGETAEATKQKTGETAEAAKQKAAEAKDKTAQTAQAAKDKTYETAQAAKERAAQGKDQTGSALGEKTEAAKQKAAETTEAAKQKAAEATEAAKQKASDTAQYTKESAVAGKDKTGSVLQQAGETVVNAVVGAKDAVANTLGMGGDNTSATKDATTGATVKDTTTTTRNH
BaRT2v18chr1HG040310.1	BaRT2v18chr1HG040310	chr1H	481807273	481811556	-	HC Iso-Seq	Fixed window	481809718	481811556	481809361	481809717	481807273	481809360	481809715	481809717	481809361	481809363					Coding	AS_3UTR	-	-	MPMPLPDQRTTSFLKKFPTESSSFSACPTHVVALSPYACAARPRRLPPPVLILDLPKDASITPVKALPHAMVSAAIHSSPLYDPFSLGSRLADGVDPQPKWPHLPFLVRLGAVSRYAS
BaRT2v18chr1HG040310.2	BaRT2v18chr1HG040310	chr1H	481807293	481811604	-	HC Iso-Seq	Fixed window	481808851	481811604	481807584	481808850	481807293	481807583	481808848	481808850	481807584	481807586					Unproductive	Short_ORF	-	-
BaRT2v18chr1HG040310.3	BaRT2v18chr1HG040310	chr1H	481807321	481811556	-	HC Iso-Seq	Fixed window	481809718	481811556	481809361	481809717	481807321	481809360	481809715	481809717	481809361	481809363					Coding	AS_3UTR	-	-	MPMPLPDQRTTSFLKKFPTESSSFSACPTHVVALSPYACAARPRRLPPPVLILDLPKDASITPVKALPHAMVSAAIHSSPLYDPFSLGSRLADGVDPQPKWPHLPFLVRLGAVSRYAS
BaRT2v18chr1HG040310.4	BaRT2v18chr1HG040310	chr1H	481807324	481811600	-	HC Iso-Seq	Fixed window	481809718	481811600	481809361	481809717	481807324	481809360	481809715	481809717	481809361	481809363					Coding	AS_3UTR	-	-	MPMPLPDQRTTSFLKKFPTESSSFSACPTHVVALSPYACAARPRRLPPPVLILDLPKDASITPVKALPHAMVSAAIHSSPLYDPFSLGSRLADGVDPQPKWPHLPFLVRLGAVSRYAS
BaRT2v18chr1HG040320.1	BaRT2v18chr1HG040320	chr1H	481905268	481906613	+	HC Iso-Seq	Fixed window	481905268	481905300	481905301	481906204	481906205	481906613	481905301	481905303	481906202	481906204					Non_Coding	Short_ORF	-	-
BaRT2v18chr1HG040330.1	BaRT2v18chr1HG040330	chr1H	481920523	481920830	-	Illumina	Illumina	481920664	481920830	481920547	481920663	481920523	481920546	481920661	481920663	481920547	481920549					Non_Coding	Short_ORF	-	-
BaRT2v18chr1HG040340.1	BaRT2v18chr1HG040340	chr1H	481959601	481960472	-	Illumina	Illumina	481959796	481960472	481959601	481959795			481959793	481959795	481959601	481959603					Non_Coding	Short_ORF	-	-
BaRT2v18chr1HG040350.1	BaRT2v18chr1HG040350	chr1H	481963790	481964062	-	Illumina	Illumina	481963975	481964062	481963858	481963974	481963790	481963857	481963972	481963974	481963858	481963860					Non_Coding	Short_ORF	-	-
BaRT2v18chr1HG040360.1	BaRT2v18chr1HG040360	chr1H	481972106	481972385	-	Illumina	Illumina															Non_Coding	No_ORF	-	-
BaRT2v18chr1HG040370.1	BaRT2v18chr1HG040370	chr1H	481977476	481977718	-	Illumina	Illumina	481977616	481977718	481977476	481977615			481977613	481977615	481977476	481977478					Non_Coding	Short_ORF	-	-
BaRT2v18chr1HG040380.1	BaRT2v18chr1HG040380	chr1H	481986024	481990228	+	HC Iso-Seq	Enriched TSS and TES	481986024	481986206	481986207	481989694	481989695	481990228	481986207	481986209	481989692	481989694	AB hydrolase-1 domain-containing protein;Catalytic/ hydrolase	0.45606302003350185;0.4184952085478829	GO:0016787;GO:0016021;GO:0098869;GO:0003824;GO:0031224;GO:1990748;GO:0016020;GO:0004601;GO:0097237;GO:0016684;GO:0098754;GO:0110165;GO:0016209;GO:0009636;GO:0070887;GO:0016491;GO:0042221;GO:0051716;GO:0050896;GO:0009987;GO:0016787;GO:0016021;GO:0098869;GO:0003824;GO:0031224;GO:1990748;GO:0016020;GO:0004601;GO:0097237;GO:0016684;GO:0098754;GO:0110165;GO:0016209;GO:0009636;GO:0070887;GO:0016491;GO:0042221;GO:0051716;GO:0050896;GO:0009987;GO:0016787;GO:0016021;GO:0098869;GO:0003824;GO:0031224;GO:1990748;GO:0016020;GO:0004601;GO:0097237;GO:0016684;GO:0098754;GO:0110165;GO:0016209;GO:0009636;GO:0070887;GO:0016491;GO:0042221;GO:0051716;GO:0050896;GO:0009987;GO:0016787;GO:0016021;GO:0098869;GO:0003824;GO:0031224;GO:1990748;GO:0016020;GO:0004601;GO:0097237;GO:0016684;GO:0098754;GO:0110165;GO:0016209;GO:0009636;GO:0070887;GO:0016491;GO:0042221;GO:0051716;GO:0050896;GO:0009987;GO:0016787;GO:0016021;GO:0098869;GO:0003824;GO:0031224;GO:1990748;GO:0016020;GO:0004601;GO:0097237;GO:0016684;GO:0098754;GO:0110165;GO:0016209;GO:0009636;GO:0070887;GO:0016491;GO:0042221;GO:0051716;GO:0050896;GO:0009987;GO:0016787;GO:0016021;GO:0098869;GO:0003824;GO:0031224;GO:1990748;GO:0016020;GO:0004601;GO:0097237;GO:0016684;GO:0098754;GO:0110165;GO:0016209;GO:0009636;GO:0070887;GO:0016491;GO:0042221;GO:0051716;GO:0050896;GO:0009987;GO:0016787;GO:0016021;GO:0098869;GO:0003824;GO:0031224;GO:1990748;GO:0016020;GO:0004601;GO:0097237;GO:0016684;GO:0098754;GO:0110165;GO:0016209;GO:0009636;GO:0070887;GO:0016491;GO:0042221;GO:0051716;GO:0050896;GO:0009987;GO:0016787;GO:0016021;GO:0098869;GO:0003824;GO:0031224;GO:1990748;GO:0016020;GO:0004601;GO:0097237;GO:0016684;GO:0098754;GO:0110165;GO:0016209;GO:0009636;GO:0070887;GO:0016491;GO:0042221;GO:0051716;GO:0050896;GO:0009987	hydrolase activity;integral component of membrane;cellular oxidant detoxification;catalytic activity;intrinsic component of membrane;cellular detoxification;membrane;peroxidase activity;cellular response to toxic substance;oxidoreductase activity, acting on peroxide as acceptor;detoxification;cellular anatomical entity;antioxidant activity;response to toxic substance;cellular response to chemical stimulus;oxidoreductase activity;response to chemical;cellular response to stimulus;response to stimulus;cellular process;hydrolase activity;integral component of membrane;cellular oxidant detoxification;catalytic activity;intrinsic component of membrane;cellular detoxification;membrane;peroxidase activity;cellular response to toxic substance;oxidoreductase activity, acting on peroxide as acceptor;detoxification;cellular anatomical entity;antioxidant activity;response to toxic substance;cellular response to chemical stimulus;oxidoreductase activity;response to chemical;cellular response to stimulus;response to stimulus;cellular process;hydrolase activity;integral component of membrane;cellular oxidant detoxification;catalytic activity;intrinsic component of membrane;cellular detoxification;membrane;peroxidase activity;cellular response to toxic substance;oxidoreductase activity, acting on peroxide as acceptor;detoxification;cellular anatomical entity;antioxidant activity;response to toxic substance;cellular response to chemical stimulus;oxidoreductase activity;response to chemical;cellular response to stimulus;response to stimulus;cellular process;hydrolase activity;integral component of membrane;cellular oxidant detoxification;catalytic activity;intrinsic component of membrane;cellular detoxification;membrane;peroxidase activity;cellular response to toxic substance;oxidoreductase activity, acting on peroxide as acceptor;detoxification;cellular anatomical entity;antioxidant activity;response to toxic substance;cellular response to chemical stimulus;oxidoreductase activity;response to chemical;cellular response to stimulus;response to stimulus;cellular process;hydrolase activity;integral component of membrane;cellular oxidant detoxification;catalytic activity;intrinsic component of membrane;cellular detoxification;membrane;peroxidase activity;cellular response to toxic substance;oxidoreductase activity, acting on peroxide as acceptor;detoxification;cellular anatomical entity;antioxidant activity;response to toxic substance;cellular response to chemical stimulus;oxidoreductase activity;response to chemical;cellular response to stimulus;response to stimulus;cellular process;hydrolase activity;integral component of membrane;cellular oxidant detoxification;catalytic activity;intrinsic component of membrane;cellular detoxification;membrane;peroxidase activity;cellular response to toxic substance;oxidoreductase activity, acting on peroxide as acceptor;detoxification;cellular anatomical entity;antioxidant activity;response to toxic substance;cellular response to chemical stimulus;oxidoreductase activity;response to chemical;cellular response to stimulus;response to stimulus;cellular process;hydrolase activity;integral component of membrane;cellular oxidant detoxification;catalytic activity;intrinsic component of membrane;cellular detoxification;membrane;peroxidase activity;cellular response to toxic substance;oxidoreductase activity, acting on peroxide as acceptor;detoxification;cellular anatomical entity;antioxidant activity;response to toxic substance;cellular response to chemical stimulus;oxidoreductase activity;response to chemical;cellular response to stimulus;response to stimulus;cellular process;hydrolase activity;integral component of membrane;cellular oxidant detoxification;catalytic activity;intrinsic component of membrane;cellular detoxification;membrane;peroxidase activity;cellular response to toxic substance;oxidoreductase activity, acting on peroxide as acceptor;detoxification;cellular anatomical entity;antioxidant activity;response to toxic substance;cellular response to chemical stimulus;oxidoreductase activity;response to chemical;cellular response to stimulus;response to stimulus;cellular process	Coding	-	-	-	MPYCEVDRYQNGDKWEGVRLFYRRYGRGATKVLLIIGLAGTHDSWGPQIRGLTGSMEPADGGNQPAARTDEEAGAPADPAAAPATETVEEDVGEGIEVCCFDNRGVGRSSILPHKSYYSTAIMARDALALMDHLGWKKAHVFGHSMGAMISCKLAAMAPHRLSSLALLNVTGGGMECFPKVDGQMLSLAFRFLRARTPEQRALVDLETHYTKEYLDEEVESCTRRAILYKEYVKGISSTGMQCNCGFEGQINACWTHKVTTKELDTIRAAGFLVSVIHGRHDIIAQVCHARRLAQRLLPVARMVDLHGAHLVSHERPEEVNNALMDLIKATKSAVTPHEWSSQPENTSETGALISARPVTFTIRTGEAGSAAVAVYNLLAKLQLSFLYVIGLIVMGFEHMRNIVRVMKPVRVAAIES
BaRT2v18chr1HG040380.2	BaRT2v18chr1HG040380	chr1H	481986024	481990221	+	HC Iso-Seq	Enriched TSS and TES	481986024	481986206	481986207	481987763	481987764	481990221	481986207	481986209	481987761	481987763					Unproductive	PTC;NMD	-	PTC;ds_SJ;long_3UTR
BaRT2v18chr1HG040380.3	BaRT2v18chr1HG040380	chr1H	481986028	481990214	+	HC Iso-Seq	Enriched TSS and TES	481986028	481986206	481986207	481989694	481989695	481990214	481986207	481986209	481989692	481989694	AB hydrolase-1 domain-containing protein;Catalytic/ hydrolase	0.4483250272776541;0.4203924155993939	GO:0016787;GO:0016021;GO:0098869;GO:0003824;GO:0031224;GO:1990748;GO:0016020;GO:0004601;GO:0097237;GO:0016684;GO:0098754;GO:0110165;GO:0016209;GO:0009636;GO:0070887;GO:0016491;GO:0042221;GO:0051716;GO:0050896;GO:0009987	hydrolase activity;integral component of membrane;cellular oxidant detoxification;catalytic activity;intrinsic component of membrane;cellular detoxification;membrane;peroxidase activity;cellular response to toxic substance;oxidoreductase activity, acting on peroxide as acceptor;detoxification;cellular anatomical entity;antioxidant activity;response to toxic substance;cellular response to chemical stimulus;oxidoreductase activity;response to chemical;cellular response to stimulus;response to stimulus;cellular process	Coding	-	-	-	MPYCEGIEVCCFDNRGVGRSSILPHKSYYSTAIMARDALALMDHLGWKKAHVFGHSMGAMISCKLAAMAPHRLSSLALLNVTGGGMECFPKVDGQMLSLAFRFLRARTPEQRALVDLETHYTKEYLDEEVESCTRRAILYKEYVKGISSTGMQCNCGFEGQINACWTHKVTTKELDTIRAAGFLVSVIHGRHDIIAQVCHARRLAQRLLPVARMVDLHGAHLVSHERPEEVNNALMDLIKATKSAVTPHEWSSQPENTSETGALISARPVTFTIRTGEAGSAAVAVYNLLAKLQLSFLYVIGLIVMGFEHMRNIVRVMKPVRVAAIES
BaRT2v18chr1HG040380.4	BaRT2v18chr1HG040380	chr1H	481986031	481990214	+	HC Iso-Seq	Enriched TSS and TES	481986031	481986206	481986207	481987588	481987589	481990214	481986207	481986209	481987586	481987588					Unproductive	PTC;NMD	ldORF	PTC;ds_SJ;long_3UTR
BaRT2v18chr1HG040380.5	BaRT2v18chr1HG040380	chr1H	481986031	481990214	+	HC Iso-Seq	Enriched TSS and TES	481986031	481986206	481986207	481989471	481989472	481990214	481986207	481986209	481989469	481989471	AB hydrolase-1 domain-containing protein;Catalytic/ hydrolase	0.4519219382572589;0.41913862828927295	GO:0016787;GO:0016021;GO:0098869;GO:0003824;GO:0031224;GO:1990748;GO:0016020;GO:0004601;GO:0097237;GO:0016684;GO:0098754;GO:0110165;GO:0016209;GO:0009636;GO:0070887;GO:0016491;GO:0042221;GO:0051716;GO:0050896;GO:0009987	hydrolase activity;integral component of membrane;cellular oxidant detoxification;catalytic activity;intrinsic component of membrane;cellular detoxification;membrane;peroxidase activity;cellular response to toxic substance;oxidoreductase activity, acting on peroxide as acceptor;detoxification;cellular anatomical entity;antioxidant activity;response to toxic substance;cellular response to chemical stimulus;oxidoreductase activity;response to chemical;cellular response to stimulus;response to stimulus;cellular process	Coding	AS_3UTR	-	-	MPYCEVDRYQNGDKWEGVRLFYRRYGRGATKVLLIIGLAGTHDSWGPQIRGLTGSMEPADGGNQPAARTDEEAGAPADPAAAPATETVEEDVGEGIEVCCFDNRGVGRSSILPHKSYYSTAIMARDALALMDHLGWKKAHVFGHSMGAMISCKLAAMAPHRLSSLALLNVTGGGMECFPKVDGQMLSLAFRFLRARTPEQRALVDLETHYTKEYLDEEVESCTRRAILYKEYVKGISSTGMQCNCGFEGQINACWTHKVTTKELDTIRAAGFLVSVIHGRHDIIAQVCHARRLAQRLLPVARMVDLHGAHLVSHERPEEVNNALMDLIKATKSAVTPHEWSSQPENTSGMLNSRRLNVAKFFGRLCWKAHLLR
BaRT2v18chr1HG040380.6	BaRT2v18chr1HG040380	chr1H	481986031	481990224	+	HC Iso-Seq	Enriched TSS and TES	481986031	481986206	481986207	481988486	481988487	481990224	481986207	481986209	481988484	481988486					Unproductive	PTC;NMD	-	PTC;long_3UTR
BaRT2v18chr1HG040380.7	BaRT2v18chr1HG040380	chr1H	481986032	481990214	+	HC Iso-Seq	Enriched TSS and TES	481986032	481986206	481986207	481987588	481987589	481990214	481986207	481986209	481987586	481987588					Unproductive	PTC;NMD	ldORF	PTC;ds_SJ;long_3UTR
BaRT2v18chr1HG040380.8	BaRT2v18chr1HG040380	chr1H	481986032	481990210	+	HC Iso-Seq	Enriched TSS and TES	481986032	481986206	481986207	481987588	481987589	481990210	481986207	481986209	481987586	481987588					Unproductive	PTC;NMD	ldORF	PTC;ds_SJ;long_3UTR
BaRT2v18chr1HG040380.9	BaRT2v18chr1HG040380	chr1H	481986032	481990214	+	HC Iso-Seq	Enriched TSS and TES	481986032	481986206	481986207	481989694	481989695	481990214	481986207	481986209	481989692	481989694	AB hydrolase-1 domain-containing protein;Catalytic/ hydrolase	0.45202482826825935;0.4184273402607172	GO:0016787;GO:0016021;GO:0098869;GO:0003824;GO:0031224;GO:1990748;GO:0016020;GO:0004601;GO:0097237;GO:0016684;GO:0098754;GO:0110165;GO:0016209;GO:0009636;GO:0070887;GO:0016491;GO:0042221;GO:0051716;GO:0050896;GO:0009987	hydrolase activity;integral component of membrane;cellular oxidant detoxification;catalytic activity;intrinsic component of membrane;cellular detoxification;membrane;peroxidase activity;cellular response to toxic substance;oxidoreductase activity, acting on peroxide as acceptor;detoxification;cellular anatomical entity;antioxidant activity;response to toxic substance;cellular response to chemical stimulus;oxidoreductase activity;response to chemical;cellular response to stimulus;response to stimulus;cellular process	Coding	-	-	-	MPYCEVDRYQNGDKWEGVRLFYRRYGRGATKVLLIIGLAGTHDSWGPQIRGLTGSMEPADGGNQPAARTDEEAGAPADPAAAPATETVEEDVGEGIEVCCFDNRGVGRSSILPHKSYYSTAIMARDALALMDHLGWKKAHVFGHSMGAMISCKLAAMAPHRLSSLALLNVTGGGMECFPKVDGQMLSLAFRFLRARTPEQRALVDLETHYTKEYLDEEVESCTRRAILYKEYVKGISSTGMQCNCGFEGQINACWTHKVTTKELDTIRAAGFLVSVIHGRHDIIAQVCHARRLAQRLLPVARMVDLHGAHLVSHERPEEVNNALMDLIKATKSAVTPHEWSSQPENTSGLIVMGFEHMRNIVRVMKPVRVAAIES
BaRT2v18chr1HG040380.10	BaRT2v18chr1HG040380	chr1H	481986032	481990228	+	HC Iso-Seq	Enriched TSS and TES	481986032	481986206	481986207	481989471	481989472	481990228	481986207	481986209	481989469	481989471	AB hydrolase-1 domain-containing protein;Catalytic/ hydrolase	0.4519219382572589;0.41913862828927295	GO:0016787;GO:0016021;GO:0098869;GO:0003824;GO:0031224;GO:1990748;GO:0016020;GO:0004601;GO:0097237;GO:0016684;GO:0098754;GO:0110165;GO:0016209;GO:0009636;GO:0070887;GO:0016491;GO:0042221;GO:0051716;GO:0050896;GO:0009987	hydrolase activity;integral component of membrane;cellular oxidant detoxification;catalytic activity;intrinsic component of membrane;cellular detoxification;membrane;peroxidase activity;cellular response to toxic substance;oxidoreductase activity, acting on peroxide as acceptor;detoxification;cellular anatomical entity;antioxidant activity;response to toxic substance;cellular response to chemical stimulus;oxidoreductase activity;response to chemical;cellular response to stimulus;response to stimulus;cellular process	Coding	-	-	-	MPYCEVDRYQNGDKWEGVRLFYRRYGRGATKVLLIIGLAGTHDSWGPQIRGLTGSMEPADGGNQPAARTDEEAGAPADPAAAPATETVEEDVGEGIEVCCFDNRGVGRSSILPHKSYYSTAIMARDALALMDHLGWKKAHVFGHSMGAMISCKLAAMAPHRLSSLALLNVTGGGMECFPKVDGQMLSLAFRFLRARTPEQRALVDLETHYTKEYLDEEVESCTRRAILYKEYVKGISSTGMQCNCGFEGQINACWTHKVTTKELDTIRAAGFLVSVIHGRHDIIAQVCHARRLAQRLLPVARMVDLHGAHLVSHERPEEVNNALMDLIKATKSAVTPHEWSSQPENTSGMLNSRRLNVAKFFGRLCWKAHLLR
BaRT2v18chr1HG040380.11	BaRT2v18chr1HG040380	chr1H	481986032	481990206	+	HC Iso-Seq	Enriched TSS and TES	481986032	481986206	481986207	481988486	481988487	481990206	481986207	481986209	481988484	481988486					Unproductive	PTC;NMD	-	PTC;ds_SJ;long_3UTR
BaRT2v18chr1HG040380.12	BaRT2v18chr1HG040380	chr1H	481986032	481990228	+	HC Iso-Seq	Enriched TSS and TES	481986032	481986206	481986207	481988154	481988155	481990228	481986207	481986209	481988152	481988154					Unproductive	PTC;NMD	-	PTC;ds_SJ;long_3UTR
BaRT2v18chr1HG040380.13	BaRT2v18chr1HG040380	chr1H	481986032	481990227	+	HC Iso-Seq	Enriched TSS and TES	481986032	481986206	481986207	481987763	481987764	481990227	481986207	481986209	481987761	481987763					Unproductive	PTC;NMD	-	PTC;ds_SJ;long_3UTR
BaRT2v18chr1HG040380.14	BaRT2v18chr1HG040380	chr1H	481986032	481990228	+	HC Iso-Seq	Enriched TSS and TES	481986032	481986206	481986207	481987763	481987764	481990228	481986207	481986209	481987761	481987763					Unproductive	PTC;NMD	-	PTC;ds_SJ;long_3UTR
BaRT2v18chr1HG040380.15	BaRT2v18chr1HG040380	chr1H	481986042	481990214	+	HC Iso-Seq	Enriched TSS and TES	481986042	481986206	481986207	481987763	481987764	481990214	481986207	481986209	481987761	481987763					Unproductive	PTC;NMD	-	PTC;ds_SJ;long_3UTR
BaRT2v18chr1HG040380.16	BaRT2v18chr1HG040380	chr1H	481986144	481990214	+	HC Iso-Seq	Enriched TSS and TES	481986144	481986206	481986207	481989694	481989695	481990214	481986207	481986209	481989692	481989694	AB hydrolase-1 domain-containing protein;Catalytic/ hydrolase	0.45606302003350185;0.4184952085478829	GO:0016787;GO:0016021;GO:0098869;GO:0003824;GO:0031224;GO:1990748;GO:0016020;GO:0004601;GO:0097237;GO:0016684;GO:0098754;GO:0110165;GO:0016209;GO:0009636;GO:0070887;GO:0016491;GO:0042221;GO:0051716;GO:0050896;GO:0009987	hydrolase activity;integral component of membrane;cellular oxidant detoxification;catalytic activity;intrinsic component of membrane;cellular detoxification;membrane;peroxidase activity;cellular response to toxic substance;oxidoreductase activity, acting on peroxide as acceptor;detoxification;cellular anatomical entity;antioxidant activity;response to toxic substance;cellular response to chemical stimulus;oxidoreductase activity;response to chemical;cellular response to stimulus;response to stimulus;cellular process	Coding	-	-	-	MPYCEVDRYQNGDKWEGVRLFYRRYGRGATKVLLIIGLAGTHDSWGPQIRGLTGSMEPADGGNQPAARTDEEAGAPADPAAAPATETVEEDVGEGIEVCCFDNRGVGRSSILPHKSYYSTAIMARDALALMDHLGWKKAHVFGHSMGAMISCKLAAMAPHRLSSLALLNVTGGGMECFPKVDGQMLSLAFRFLRARTPEQRALVDLETHYTKEYLDEEVESCTRRAILYKEYVKGISSTGMQCNCGFEGQINACWTHKVTTKELDTIRAAGFLVSVIHGRHDIIAQVCHARRLAQRLLPVARMVDLHGAHLVSHERPEEVNNALMDLIKATKSAVTPHEWSSQPENTSETGALISARPVTFTIRTGEAGSAAVAVYNLLAKLQLSFLYVIGLIVMGFEHMRNIVRVMKPVRVAAIES
BaRT2v18chr1HG040380.17	BaRT2v18chr1HG040380	chr1H	481986144	481990228	+	HC Iso-Seq	Enriched TSS and TES	481986144	481986206	481986207	481989694	481989695	481990228	481986207	481986209	481989692	481989694	AB hydrolase-1 domain-containing protein;Catalytic/ hydrolase	0.45202482826825935;0.4184273402607172	GO:0016787;GO:0016021;GO:0098869;GO:0003824;GO:0031224;GO:1990748;GO:0016020;GO:0004601;GO:0097237;GO:0016684;GO:0098754;GO:0110165;GO:0016209;GO:0009636;GO:0070887;GO:0016491;GO:0042221;GO:0051716;GO:0050896;GO:0009987	hydrolase activity;integral component of membrane;cellular oxidant detoxification;catalytic activity;intrinsic component of membrane;cellular detoxification;membrane;peroxidase activity;cellular response to toxic substance;oxidoreductase activity, acting on peroxide as acceptor;detoxification;cellular anatomical entity;antioxidant activity;response to toxic substance;cellular response to chemical stimulus;oxidoreductase activity;response to chemical;cellular response to stimulus;response to stimulus;cellular process	Coding	-	-	-	MPYCEVDRYQNGDKWEGVRLFYRRYGRGATKVLLIIGLAGTHDSWGPQIRGLTGSMEPADGGNQPAARTDEEAGAPADPAAAPATETVEEDVGEGIEVCCFDNRGVGRSSILPHKSYYSTAIMARDALALMDHLGWKKAHVFGHSMGAMISCKLAAMAPHRLSSLALLNVTGGGMECFPKVDGQMLSLAFRFLRARTPEQRALVDLETHYTKEYLDEEVESCTRRAILYKEYVKGISSTGMQCNCGFEGQINACWTHKVTTKELDTIRAAGFLVSVIHGRHDIIAQVCHARRLAQRLLPVARMVDLHGAHLVSHERPEEVNNALMDLIKATKSAVTPHEWSSQPENTSGLIVMGFEHMRNIVRVMKPVRVAAIES
BaRT2v18chr1HG040380.18	BaRT2v18chr1HG040380	chr1H	481986144	481990214	+	HC Iso-Seq	Enriched TSS and TES	481986144	481986206	481986207	481989471	481989472	481990214	481986207	481986209	481989469	481989471	AB hydrolase-1 domain-containing protein;Catalytic/ hydrolase	0.4519219382572589;0.41913862828927295	GO:0016787;GO:0016021;GO:0098869;GO:0003824;GO:0031224;GO:1990748;GO:0016020;GO:0004601;GO:0097237;GO:0016684;GO:0098754;GO:0110165;GO:0016209;GO:0009636;GO:0070887;GO:0016491;GO:0042221;GO:0051716;GO:0050896;GO:0009987	hydrolase activity;integral component of membrane;cellular oxidant detoxification;catalytic activity;intrinsic component of membrane;cellular detoxification;membrane;peroxidase activity;cellular response to toxic substance;oxidoreductase activity, acting on peroxide as acceptor;detoxification;cellular anatomical entity;antioxidant activity;response to toxic substance;cellular response to chemical stimulus;oxidoreductase activity;response to chemical;cellular response to stimulus;response to stimulus;cellular process	Coding	-	-	-	MPYCEVDRYQNGDKWEGVRLFYRRYGRGATKVLLIIGLAGTHDSWGPQIRGLTGSMEPADGGNQPAARTDEEAGAPADPAAAPATETVEEDVGEGIEVCCFDNRGVGRSSILPHKSYYSTAIMARDALALMDHLGWKKAHVFGHSMGAMISCKLAAMAPHRLSSLALLNVTGGGMECFPKVDGQMLSLAFRFLRARTPEQRALVDLETHYTKEYLDEEVESCTRRAILYKEYVKGISSTGMQCNCGFEGQINACWTHKVTTKELDTIRAAGFLVSVIHGRHDIIAQVCHARRLAQRLLPVARMVDLHGAHLVSHERPEEVNNALMDLIKATKSAVTPHEWSSQPENTSGMLNSRRLNVAKFFGRLCWKAHLLR
BaRT2v18chr1HG040390.1	BaRT2v18chr1HG040390	chr1H	481989060	481991831	-	HC Iso-Seq	Fixed window	481990190	481991831	481990043	481990189	481989060	481990042	481990187	481990189	481990043	481990045					Unproductive	Short_ORF	uORF	-
BaRT2v18chr1HG040390.2	BaRT2v18chr1HG040390	chr1H	481989111	481991873	-	HC Iso-Seq	Fixed window	481990190	481991873	481990043	481990189	481989111	481990042	481990187	481990189	481990043	481990045					Unproductive	Short_ORF	uORF	-
BaRT2v18chr1HG040390.3	BaRT2v18chr1HG040390	chr1H	481989149	481991873	-	HC Iso-Seq	Fixed window	481990190	481991873	481990043	481990189	481989149	481990042	481990187	481990189	481990043	481990045					Unproductive	Short_ORF	uORF	-
BaRT2v18chr1HG040390.4	BaRT2v18chr1HG040390	chr1H	481989153	481991825	-	HC Iso-Seq	Fixed window	481990190	481991825	481990043	481990189	481989153	481990042	481990187	481990189	481990043	481990045					Unproductive	Short_ORF	uORF	-
BaRT2v18chr1HG040390.5	BaRT2v18chr1HG040390	chr1H	481989174	481991829	-	HC Iso-Seq	Fixed window	481990190	481991829	481990043	481990189	481989174	481990042	481990187	481990189	481990043	481990045					Unproductive	Short_ORF	uORF	-
BaRT2v18chr1HG040390.6	BaRT2v18chr1HG040390	chr1H	481989211	481991829	-	HC Iso-Seq	Fixed window	481990190	481991829	481990043	481990189	481989211	481990042	481990187	481990189	481990043	481990045					Unproductive	Short_ORF	uORF	-
BaRT2v18chr1HG040390.7	BaRT2v18chr1HG040390	chr1H	481989216	481991848	-	HC Iso-Seq	Fixed window	481990190	481991848	481990043	481990189	481989216	481990042	481990187	481990189	481990043	481990045					Unproductive	Short_ORF	uORF	-
BaRT2v18chr1HG040390.8	BaRT2v18chr1HG040390	chr1H	481989217	481991865	-	HC Iso-Seq	Fixed window	481991559	481991865	481991238	481991558	481989217	481991237	481991556	481991558	481991238	481991240					Coding	-	-	-	MPGCVRACVRAMLCCCLFSFQCERASHQFQPFFRPAVLVHHLYGETTSNRPGFFRLIWVLGQSVLRILPSFSSAIFLTIFVFRVHDQQGRGAVMKGPRSRNLIVFY
BaRT2v18chr1HG040400.1	BaRT2v18chr1HG040400	chr1H	481991926	481995296	+	Illumina	Illumina	481991926	481992202	481992203	481994759	481994760	481995296	481992203	481992205	481994757	481994759					Non_Coding	Short_ORF	-	-
BaRT2v18chr1HG040400.2	BaRT2v18chr1HG040400	chr1H	481992105	481994903	+	HC Iso-Seq	Enriched TSS and TES	481992105	481992202	481992203	481994736	481994737	481994903	481992203	481992205	481994734	481994736					Non_Coding	Short_ORF	-	-
BaRT2v18chr1HG040410.1	BaRT2v18chr1HG040410	chr1H	481995473	481998965	+	Illumina	Illumina	481995473	481995946	481995947	481996066	481996067	481998965	481995947	481995949	481996064	481996066					Unproductive	PTC;NMD	ldORF	PTC;ds_SJ;long_3UTR
BaRT2v18chr1HG040410.2	BaRT2v18chr1HG040410	chr1H	481995495	481998997	+	Illumina	Illumina	481995495	481995946	481995947	481996066	481996067	481998997	481995947	481995949	481996064	481996066					Unproductive	PTC;NMD	ldORF	PTC;ds_SJ;long_3UTR
BaRT2v18chr1HG040410.3	BaRT2v18chr1HG040410	chr1H	481995544	481999007	+	Illumina	Illumina	481995544	481995946	481995947	481998552	481998553	481999007	481995947	481995949	481998550	481998552	60S ribosomal protein L28-1	0.61263	GO:0003735;GO:0005840;GO:0006412;GO:0005198;GO:0043043;GO:0043232;GO:0006518;GO:0043228;GO:0043604;GO:0043229;GO:0043603;GO:0022625;GO:0010467;GO:0043226;GO:0034645;GO:0022626;GO:0009059;GO:0015934;GO:0044267;GO:0005622;GO:0044271;GO:0005829;GO:1901566;GO:0044391;GO:0019538;GO:1990904;GO:0044260;GO:0032991;GO:0044249;GO:0005737;GO:1901576;GO:0110165;GO:0009058;GO:0016021;GO:0034641;GO:0031224;GO:1901564;GO:0016020;GO:0043170;GO:0006807;GO:0044238;GO:0044237;GO:0071704;GO:0008152;GO:0009987;GO:0003735;GO:0005840;GO:0006412;GO:0005198;GO:0043043;GO:0043232;GO:0006518;GO:0043228;GO:0043604;GO:0043229;GO:0043603;GO:0022625;GO:0010467;GO:0043226;GO:0034645;GO:0022626;GO:0009059;GO:0015934;GO:0044267;GO:0005622;GO:0044271;GO:0005829;GO:1901566;GO:0044391;GO:0019538;GO:1990904;GO:0044260;GO:0032991;GO:0044249;GO:0005737;GO:1901576;GO:0110165;GO:0009058;GO:0016021;GO:0034641;GO:0031224;GO:1901564;GO:0016020;GO:0043170;GO:0006807;GO:0044238;GO:0044237;GO:0071704;GO:0008152;GO:0009987	structural constituent of ribosome;ribosome;translation;structural molecule activity;peptide biosynthetic process;intracellular non-membrane-bounded organelle;peptide metabolic process;non-membrane-bounded organelle;amide biosynthetic process;intracellular organelle;cellular amide metabolic process;cytosolic large ribosomal subunit;gene expression;organelle;cellular macromolecule biosynthetic process;cytosolic ribosome;macromolecule biosynthetic process;large ribosomal subunit;cellular protein metabolic process;intracellular anatomical structure;cellular nitrogen compound biosynthetic process;cytosol;organonitrogen compound biosynthetic process;ribosomal subunit;protein metabolic process;ribonucleoprotein complex;cellular macromolecule metabolic process;protein-containing complex;cellular biosynthetic process;cytoplasm;organic substance biosynthetic process;cellular anatomical entity;biosynthetic process;integral component of membrane;cellular nitrogen compound metabolic process;intrinsic component of membrane;organonitrogen compound metabolic process;membrane;macromolecule metabolic process;nitrogen compound metabolic process;primary metabolic process;cellular metabolic process;organic substance metabolic process;metabolic process;cellular process;structural constituent of ribosome;ribosome;translation;structural molecule activity;peptide biosynthetic process;intracellular non-membrane-bounded organelle;peptide metabolic process;non-membrane-bounded organelle;amide biosynthetic process;intracellular organelle;cellular amide metabolic process;cytosolic large ribosomal subunit;gene expression;organelle;cellular macromolecule biosynthetic process;cytosolic ribosome;macromolecule biosynthetic process;large ribosomal subunit;cellular protein metabolic process;intracellular anatomical structure;cellular nitrogen compound biosynthetic process;cytosol;organonitrogen compound biosynthetic process;ribosomal subunit;protein metabolic process;ribonucleoprotein complex;cellular macromolecule metabolic process;protein-containing complex;cellular biosynthetic process;cytoplasm;organic substance biosynthetic process;cellular anatomical entity;biosynthetic process;integral component of membrane;cellular nitrogen compound metabolic process;intrinsic component of membrane;organonitrogen compound metabolic process;membrane;macromolecule metabolic process;nitrogen compound metabolic process;primary metabolic process;cellular metabolic process;organic substance metabolic process;metabolic process;cellular process	Coding	-	-	-	MGSSRFFTDALLPREMTTVPGSLVWELVKKNNCFLIKQFGNSNAKVQFSKEPNNLYNVHSYKFSGLANSKTVAVQPSAGEDKAVVLSTTKTKKQNTPAKLQHKTLMRKEFRKMAKSVKNQVCDNYYRPDLTKPALARLSAVYRSLQVSKSGVKKKNRQPTKL
BaRT2v18chr1HG040410.4	BaRT2v18chr1HG040410	chr1H	481995607	481998739	+	HC Iso-Seq	Enriched TSS and TES	481995607	481995946	481995947	481996066	481996067	481998739	481995947	481995949	481996064	481996066					Unproductive	PTC;NMD	ldORF	PTC;ds_SJ;long_3UTR
BaRT2v18chr1HG040410.5	BaRT2v18chr1HG040410	chr1H	481995611	481998717	+	HC Iso-Seq	Enriched TSS and TES	481995611	481996146	481996147	481998552	481998553	481998717	481996147	481996149	481998550	481998552	60S ribosomal protein L28-1	0.613746	GO:0003735;GO:0005840;GO:0006412;GO:0005198;GO:0043043;GO:0043232;GO:0006518;GO:0043228;GO:0043604;GO:0043229;GO:0043603;GO:0022625;GO:0010467;GO:0043226;GO:0034645;GO:0022626;GO:0009059;GO:0015934;GO:0044267;GO:0005622;GO:0044271;GO:0005829;GO:1901566;GO:0044391;GO:0019538;GO:1990904;GO:0044260;GO:0032991;GO:0044249;GO:0005737;GO:1901576;GO:0110165;GO:0009058;GO:0016021;GO:0034641;GO:0031224;GO:1901564;GO:0016020;GO:0043170;GO:0006807;GO:0044238;GO:0044237;GO:0071704;GO:0008152;GO:0009987	structural constituent of ribosome;ribosome;translation;structural molecule activity;peptide biosynthetic process;intracellular non-membrane-bounded organelle;peptide metabolic process;non-membrane-bounded organelle;amide biosynthetic process;intracellular organelle;cellular amide metabolic process;cytosolic large ribosomal subunit;gene expression;organelle;cellular macromolecule biosynthetic process;cytosolic ribosome;macromolecule biosynthetic process;large ribosomal subunit;cellular protein metabolic process;intracellular anatomical structure;cellular nitrogen compound biosynthetic process;cytosol;organonitrogen compound biosynthetic process;ribosomal subunit;protein metabolic process;ribonucleoprotein complex;cellular macromolecule metabolic process;protein-containing complex;cellular biosynthetic process;cytoplasm;organic substance biosynthetic process;cellular anatomical entity;biosynthetic process;integral component of membrane;cellular nitrogen compound metabolic process;intrinsic component of membrane;organonitrogen compound metabolic process;membrane;macromolecule metabolic process;nitrogen compound metabolic process;primary metabolic process;cellular metabolic process;organic substance metabolic process;metabolic process;cellular process	Coding	-	-	-	MTTVPGSLVWELVKKNNCFLIKQFGNSNAKVQFSKEPNNLYNVHSYKFSGLANSKTVAVQPSAGEDKAVVLSTTKTKKQNTPAKLQHKTLMRKEFRKMAKSVKNQVCDNYYRPDLTKPALARLSAVYRSLQVSKSGVKKKNRQPTKL
BaRT2v18chr1HG040420.1	BaRT2v18chr1HG040420	chr1H	482008426	482010192	-	Illumina	Illumina	482009890	482010192	482008887	482009889	482008426	482008886	482009887	482009889	482008887	482008889	Jacalin-type lectin domain-containing protein;Agglutinin	0.6899480981643792;0.30583098810056697	GO:0030246;GO:0005488;GO:0030246;GO:0005488	carbohydrate binding;binding;carbohydrate binding;binding	Coding	NAGNAG	-	-	MQQQQPPPPQRKMVASKKLMKVGPWGGTGGNPWDDGGHTGIRGITLSYDHRCVVSIAVEYDRSGLTVPGERHGGAGGNHTTQFKLCFPDEHLTAVSGRYGAVAPGGSPVIRSLAFRTERAAYGPFGAVEGTPFQFAVEGGVIVGFCGRSGWQLDAVGMYVAPLRPEKLYDKVHHLGLMAYRSVMHRLGPAPAPPQDELQEARVQHQRQNGSVVQTGRKNY
BaRT2v18chr1HG040420.2	BaRT2v18chr1HG040420	chr1H	482008790	482009938	-	HC Iso-Seq	Fixed window	482009890	482009938	482008887	482009889	482008790	482008886	482009887	482009889	482008887	482008889	Jacalin-type lectin domain-containing protein;Agglutinin	0.6948285940464564;0.30562432176497256	GO:0030246;GO:0005488	carbohydrate binding;binding	Coding	NAGNAG	-	-	MQQQQQPPPPQRKMVASKKLMKVGPWGGTGGNPWDDGGHTGIRGITLSYDHRCVVSIAVEYDRSGLTVPGERHGGAGGNHTTQFKLCFPDEHLTAVSGRYGAVAPGGSPVIRSLAFRTERAAYGPFGAVEGTPFQFAVEGGVIVGFCGRSGWQLDAVGMYVAPLRPEKLYDKVHHLGLMAYRSVMHRLGPAPAPPQDELQEARVQHQRQNGSVVQTGRKNY
BaRT2v18chr1HG040420.3	BaRT2v18chr1HG040420	chr1H	482008790	482009938	-	HC Iso-Seq	Fixed window	482009890	482009938	482009875	482009889	482008790	482009874	482009887	482009889	482009875	482009877					Unproductive	PTC;NMD	ldORF	PTC;ds_SJ;long_3UTR
BaRT2v18chr1HG040430.1	BaRT2v18chr1HG040430	chr1H	482025260	482026263	-	Illumina	Illumina	482025653	482026263	482025392	482025652	482025260	482025391	482025650	482025652	482025392	482025394					Non_Coding	Short_ORF	-	-
BaRT2v18chr1HG040440.1	BaRT2v18chr1HG040440	chr1H	482042713	482048357	-	Illumina	Illumina	482046728	482048357	482046220	482046727	482042713	482046219	482046725	482046727	482046220	482046222					Unproductive	PTC;NMD	-	PTC;ds_SJ;long_3UTR
BaRT2v18chr1HG040440.2	BaRT2v18chr1HG040440	chr1H	482042739	482048351	-	HC Iso-Seq	Enriched TSS and TES	482046728	482048351	482046365	482046727	482042739	482046364	482046725	482046727	482046365	482046367					Unproductive	PTC;NMD	ldORF	PTC;ds_SJ;long_3UTR
BaRT2v18chr1HG040440.3	BaRT2v18chr1HG040440	chr1H	482042744	482048351	-	HC Iso-Seq	Enriched TSS and TES	482046728	482048351	482046220	482046727	482042744	482046219	482046725	482046727	482046220	482046222					Unproductive	PTC;NMD	-	PTC;ds_SJ;long_3UTR
BaRT2v18chr1HG040440.4	BaRT2v18chr1HG040440	chr1H	482042755	482048353	-	HC Iso-Seq	Enriched TSS and TES	482046728	482048353	482046220	482046727	482042755	482046219	482046725	482046727	482046220	482046222					Unproductive	PTC;NMD	-	PTC;ds_SJ;long_3UTR
BaRT2v18chr1HG040440.5	BaRT2v18chr1HG040440	chr1H	482042755	482048351	-	HC Iso-Seq	Enriched TSS and TES	482046728	482048351	482043306	482046727	482042755	482043305	482046725	482046727	482043306	482043308			GO:0016301;GO:0016310;GO:0016772;GO:0006796;GO:0006793;GO:0016740;GO:0044237;GO:0003824;GO:0008152;GO:0009987	kinase activity;phosphorylation;transferase activity, transferring phosphorus-containing groups;phosphate-containing compound metabolic process;phosphorus metabolic process;transferase activity;cellular metabolic process;catalytic activity;metabolic process;cellular process	Coding	-	-	-	MERESRKNYQTRGSARGGGGGGAAGGTAAERDLLLQWGNRKRLRCVKVQRRDVEAAATAAAEKAAVGQRRAAAAAAAAAATAAAQHHPPGHAHHRALRNPEESGIMRPPSQQQQNNTIRTVTSPVRERSAKGNNDNNGVPPTSGDDKKGSSSGSEGSIWPNFAVSLTNKEKEEDFLVFKGSKLPQRPKKRVKAIQRTVNFVCPGTWLCDLTLERYEVREKKVSKKRPRGLKAMHDMDSESEE
BaRT2v18chr1HG040440.6	BaRT2v18chr1HG040440	chr1H	482042755	482048353	-	HC Iso-Seq	Enriched TSS and TES	482046728	482048353	482044455	482046727	482042755	482044454	482046725	482046727	482044455	482044457					Unproductive	PTC;NMD	-	PTC;ds_SJ;long_3UTR
BaRT2v18chr1HG040450.1	BaRT2v18chr1HG040450	chr1H	482077874	482078250	+	Illumina	Illumina	482077874	482078092	482078093	482078250			482078093	482078095	482078248	482078250					Non_Coding	Short_ORF	-	-
BaRT2v18chr1HG040460.1	BaRT2v18chr1HG040460	chr1H	482175783	482179600	+	HC Iso-Seq	Fixed window	482175783	482175903	482175904	482179346	482179347	482179600	482175904	482175906	482179344	482179346	V-SNARE domain-containing protein;Vesicle transport v-SNARE 12	0.7268330104162688;0.6364339446759915	GO:0005484;GO:0061025;GO:0005794;GO:0030674;GO:0006886;GO:0012505;GO:0016192;GO:0060090;GO:0031201;GO:0046907;GO:0000149;GO:0012507;GO:0034613;GO:0031902;GO:0005515;GO:0070727;GO:0030134;GO:0005488;GO:0051649;GO:0005770;GO:0061024;GO:0030658;GO:0051641;GO:0043231;GO:0015031;GO:0043227;GO:0045184;GO:0030662;GO:0008104;GO:0030133;GO:0015833;GO:0030135;GO:0042886;GO:0010008;GO:0033036;GO:0030659;GO:0071705;GO:0012506;GO:0071702;GO:0005768;GO:0006820;GO:0005789;GO:0048280;GO:0098827;GO:0006896;GO:0042175;GO:0016043;GO:0031410;GO:0071840;GO:0097708;GO:0006906;GO:0043229;GO:0006623;GO:0031982;GO:0090174;GO:0043226;GO:0006811;GO:0005737;GO:0006891;GO:0005783;GO:0072666;GO:0098588;GO:0072665;GO:0005829;GO:0048284;GO:0031984;GO:0006892;GO:0098796;GO:0042147;GO:0005622;GO:0016050;GO:0031090;GO:0016482;GO:0016021;GO:0007034;GO:0032991;GO:0016197;GO:0031224;GO:0006888;GO:0016020;GO:0006810;GO:0110165;GO:0051234;GO:0051179;GO:0048193;GO:0072594;GO:0033365;GO:0006605;GO:0006996;GO:0009987;GO:0005484;GO:0006886;GO:0005794;GO:0030674;GO:0016192;GO:0012505;GO:0046907;GO:0060090;GO:0031201;GO:0034613;GO:0000149;GO:0012507;GO:0070727;GO:0031902;GO:0005515;GO:0051649;GO:0030134;GO:0005488;GO:0061025;GO:0005770;GO:0051641;GO:0030658;GO:0061024;GO:0030662;GO:0015031;GO:0030133;GO:0045184;GO:0030135;GO:0008104;GO:0043231;GO:0015833;GO:0010008;GO:0042886;GO:0043227;GO:0033036;GO:0030659;GO:0071705;GO:0012506;GO:0071702;GO:0005768;GO:0006820;GO:0005789;GO:0048280;GO:0098827;GO:0006896;GO:0042175;GO:0016043;GO:0031410;GO:0006906;GO:0097708;GO:0006623;GO:0031982;GO:0006811;GO:0005783;GO:0090174;GO:0098588;GO:0006891;GO:0005829;GO:0072666;GO:0043229;GO:0072665;GO:0043226;GO:0048284;GO:0005737;GO:0006892;GO:0031984;GO:0071840;GO:0098796;GO:0042147;GO:0031090;GO:0016050;GO:0005622;GO:0016482;GO:0016021;GO:0007034;GO:0031224;GO:0016197;GO:0032991;GO:0006888;GO:0016020;GO:0006810;GO:0110165;GO:0051234;GO:0051179;GO:0048193;GO:0072594;GO:0033365;GO:0006605;GO:0006996;GO:0009987;GO:0005484;GO:0061025;GO:0005794;GO:0030674;GO:0006886;GO:0012505;GO:0016192;GO:0060090;GO:0031201;GO:0046907;GO:0000149;GO:0012507;GO:0034613;GO:0031902;GO:0005515;GO:0070727;GO:0030134;GO:0005488;GO:0051649;GO:0005770;GO:0061024;GO:0030658;GO:0051641;GO:0043231;GO:0015031;GO:0043227;GO:0045184;GO:0030662;GO:0008104;GO:0030133;GO:0015833;GO:0030135;GO:0042886;GO:0010008;GO:0033036;GO:0030659;GO:0071705;GO:0012506;GO:0071702;GO:0005768;GO:0006820;GO:0005789;GO:0048280;GO:0098827;GO:0006896;GO:0042175;GO:0016043;GO:0031410;GO:0071840;GO:0097708;GO:0006906;GO:0043229;GO:0006623;GO:0031982;GO:0090174;GO:0043226;GO:0006811;GO:0005737;GO:0006891;GO:0005783;GO:0072666;GO:0098588;GO:0072665;GO:0005829;GO:0048284;GO:0031984;GO:0006892;GO:0098796;GO:0042147;GO:0005622;GO:0016050;GO:0031090;GO:0016482;GO:0016021;GO:0007034;GO:0032991;GO:0016197;GO:0031224;GO:0006888;GO:0016020;GO:0006810;GO:0110165;GO:0051234;GO:0051179;GO:0048193;GO:0072594;GO:0033365;GO:0006605;GO:0006996;GO:0009987;GO:0005484;GO:0006886;GO:0005794;GO:0030674;GO:0016192;GO:0012505;GO:0046907;GO:0060090;GO:0031201;GO:0034613;GO:0000149;GO:0012507;GO:0070727;GO:0031902;GO:0005515;GO:0051649;GO:0030134;GO:0005488;GO:0061025;GO:0005770;GO:0051641;GO:0030658;GO:0061024;GO:0030662;GO:0015031;GO:0030133;GO:0045184;GO:0030135;GO:0008104;GO:0043231;GO:0015833;GO:0010008;GO:0042886;GO:0043227;GO:0033036;GO:0030659;GO:0071705;GO:0012506;GO:0071702;GO:0005768;GO:0006820;GO:0005789;GO:0048280;GO:0098827;GO:0006896;GO:0042175;GO:0016043;GO:0031410;GO:0006906;GO:0097708;GO:0006623;GO:0031982;GO:0006811;GO:0005783;GO:0090174;GO:0098588;GO:0006891;GO:0005829;GO:0072666;GO:0043229;GO:0072665;GO:0043226;GO:0048284;GO:0005737;GO:0006892;GO:0031984;GO:0071840;GO:0098796;GO:0042147;GO:0031090;GO:0016050;GO:0005622;GO:0016482;GO:0016021;GO:0007034;GO:0031224;GO:0016197;GO:0032991;GO:0006888;GO:0016020;GO:0006810;GO:0110165;GO:0051234;GO:0051179;GO:0048193;GO:0072594;GO:0033365;GO:0006605;GO:0006996;GO:0009987;GO:0005484;GO:0061025;GO:0005794;GO:0030674;GO:0006886;GO:0012505;GO:0016192;GO:0060090;GO:0031201;GO:0046907;GO:0000149;GO:0043231;GO:0061024;GO:0043227;GO:0005515;GO:0034613;GO:0012507;GO:0005488;GO:0070727;GO:0031902;GO:0051649;GO:0030134;GO:0051641;GO:0005770;GO:0015031;GO:0030658;GO:0045184;GO:0030662;GO:0008104;GO:0030133;GO:0015833;GO:0030135;GO:0042886;GO:0010008;GO:0033036;GO:0030659;GO:0071705;GO:0012506;GO:0071702;GO:0005768;GO:0006820;GO:0043229;GO:0016043;GO:0043226;GO:0071840;GO:0005737;GO:0048280;GO:0005789;GO:0006896;GO:0098827;GO:0006811;GO:0042175;GO:0006906;GO:0031410;GO:0006623;GO:0097708;GO:0090174;GO:0031982;GO:0006891;GO:0005783;GO:0072666;GO:0098588;GO:0072665;GO:0005829;GO:0048284;GO:0031984;GO:0006892;GO:0005622;GO:0042147;GO:0098796;GO:0016050;GO:0031090;GO:0016482;GO:0016021;GO:0007034;GO:0031224;GO:0016197;GO:0032991;GO:0006810;GO:0016020;GO:0051234;GO:0110165;GO:0006888;GO:0051179;GO:0048193;GO:0072594;GO:0033365;GO:0006605;GO:0006996;GO:0009987	SNAP receptor activity;membrane fusion;Golgi apparatus;protein-macromolecule adaptor activity;intracellular protein transport;endomembrane system;vesicle-mediated transport;molecular adaptor activity;SNARE complex;intracellular transport;SNARE binding;ER to Golgi transport vesicle membrane;cellular protein localization;late endosome membrane;protein binding;cellular macromolecule localization;COPII-coated ER to Golgi transport vesicle;binding;establishment of localization in cell;late endosome;membrane organization;transport vesicle membrane;cellular localization;intracellular membrane-bounded organelle;protein transport;membrane-bounded organelle;establishment of protein localization;coated vesicle membrane;protein localization;transport vesicle;peptide transport;coated vesicle;amide transport;endosome membrane;macromolecule localization;cytoplasmic vesicle membrane;nitrogen compound transport;vesicle membrane;organic substance transport;endosome;anion transport;endoplasmic reticulum membrane;vesicle fusion with Golgi apparatus;endoplasmic reticulum subcompartment;Golgi to vacuole transport;nuclear outer membrane-endoplasmic reticulum membrane network;cellular component organization;cytoplasmic vesicle;cellular component organization or biogenesis;intracellular vesicle;vesicle fusion;intracellular organelle;protein targeting to vacuole;vesicle;organelle membrane fusion;organelle;ion transport;cytoplasm;intra-Golgi vesicle-mediated transport;endoplasmic reticulum;establishment of protein localization to vacuole;bounding membrane of organelle;protein localization to vacuole;cytosol;organelle fusion;organelle subcompartment;post-Golgi vesicle-mediated transport;membrane protein complex;retrograde transport, endosome to Golgi;intracellular anatomical structure;vesicle organization;organelle membrane;cytosolic transport;integral component of membrane;vacuolar transport;protein-containing complex;endosomal transport;intrinsic component of membrane;endoplasmic reticulum to Golgi vesicle-mediated transport;membrane;transport;cellular anatomical entity;establishment of localization;localization;Golgi vesicle transport;establishment of protein localization to organelle;protein localization to organelle;protein targeting;organelle organization;cellular process;SNAP receptor activity;intracellular protein transport;Golgi apparatus;protein-macromolecule adaptor activity;vesicle-mediated transport;endomembrane system;intracellular transport;molecular adaptor activity;SNARE complex;cellular protein localization;SNARE binding;ER to Golgi transport vesicle membrane;cellular macromolecule localization;late endosome membrane;protein binding;establishment of localization in cell;COPII-coated ER to Golgi transport vesicle;binding;membrane fusion;late endosome;cellular localization;transport vesicle membrane;membrane organization;coated vesicle membrane;protein transport;transport vesicle;establishment of protein localization;coated vesicle;protein localization;intracellular membrane-bounded organelle;peptide transport;endosome membrane;amide transport;membrane-bounded organelle;macromolecule localization;cytoplasmic vesicle membrane;nitrogen compound transport;vesicle membrane;organic substance transport;endosome;anion transport;endoplasmic reticulum membrane;vesicle fusion with Golgi apparatus;endoplasmic reticulum subcompartment;Golgi to vacuole transport;nuclear outer membrane-endoplasmic reticulum membrane network;cellular component organization;cytoplasmic vesicle;vesicle fusion;intracellular vesicle;protein targeting to vacuole;vesicle;ion transport;endoplasmic reticulum;organelle membrane fusion;bounding membrane of organelle;intra-Golgi vesicle-mediated transport;cytosol;establishment of protein localization to vacuole;intracellular organelle;protein localization to vacuole;organelle;organelle fusion;cytoplasm;post-Golgi vesicle-mediated transport;organelle subcompartment;cellular component organization or biogenesis;membrane protein complex;retrograde transport, endosome to Golgi;organelle membrane;vesicle organization;intracellular anatomical structure;cytosolic transport;integral component of membrane;vacuolar transport;intrinsic component of membrane;endosomal transport;protein-containing complex;endoplasmic reticulum to Golgi vesicle-mediated transport;membrane;transport;cellular anatomical entity;establishment of localization;localization;Golgi vesicle transport;establishment of protein localization to organelle;protein localization to organelle;protein targeting;organelle organization;cellular process;SNAP receptor activity;membrane fusion;Golgi apparatus;protein-macromolecule adaptor activity;intracellular protein transport;endomembrane system;vesicle-mediated transport;molecular adaptor activity;SNARE complex;intracellular transport;SNARE binding;ER to Golgi transport vesicle membrane;cellular protein localization;late endosome membrane;protein binding;cellular macromolecule localization;COPII-coated ER to Golgi transport vesicle;binding;establishment of localization in cell;late endosome;membrane organization;transport vesicle membrane;cellular localization;intracellular membrane-bounded organelle;protein transport;membrane-bounded organelle;establishment of protein localization;coated vesicle membrane;protein localization;transport vesicle;peptide transport;coated vesicle;amide transport;endosome membrane;macromolecule localization;cytoplasmic vesicle membrane;nitrogen compound transport;vesicle membrane;organic substance transport;endosome;anion transport;endoplasmic reticulum membrane;vesicle fusion with Golgi apparatus;endoplasmic reticulum subcompartment;Golgi to vacuole transport;nuclear outer membrane-endoplasmic reticulum membrane network;cellular component organization;cytoplasmic vesicle;cellular component organization or biogenesis;intracellular vesicle;vesicle fusion;intracellular organelle;protein targeting to vacuole;vesicle;organelle membrane fusion;organelle;ion transport;cytoplasm;intra-Golgi vesicle-mediated transport;endoplasmic reticulum;establishment of protein localization to vacuole;bounding membrane of organelle;protein localization to vacuole;cytosol;organelle fusion;organelle subcompartment;post-Golgi vesicle-mediated transport;membrane protein complex;retrograde transport, endosome to Golgi;intracellular anatomical structure;vesicle organization;organelle membrane;cytosolic transport;integral component of membrane;vacuolar transport;protein-containing complex;endosomal transport;intrinsic component of membrane;endoplasmic reticulum to Golgi vesicle-mediated transport;membrane;transport;cellular anatomical entity;establishment of localization;localization;Golgi vesicle transport;establishment of protein localization to organelle;protein localization to organelle;protein targeting;organelle organization;cellular process;SNAP receptor activity;intracellular protein transport;Golgi apparatus;protein-macromolecule adaptor activity;vesicle-mediated transport;endomembrane system;intracellular transport;molecular adaptor activity;SNARE complex;cellular protein localization;SNARE binding;ER to Golgi transport vesicle membrane;cellular macromolecule localization;late endosome membrane;protein binding;establishment of localization in cell;COPII-coated ER to Golgi transport vesicle;binding;membrane fusion;late endosome;cellular localization;transport vesicle membrane;membrane organization;coated vesicle membrane;protein transport;transport vesicle;establishment of protein localization;coated vesicle;protein localization;intracellular membrane-bounded organelle;peptide transport;endosome membrane;amide transport;membrane-bounded organelle;macromolecule localization;cytoplasmic vesicle membrane;nitrogen compound transport;vesicle membrane;organic substance transport;endosome;anion transport;endoplasmic reticulum membrane;vesicle fusion with Golgi apparatus;endoplasmic reticulum subcompartment;Golgi to vacuole transport;nuclear outer membrane-endoplasmic reticulum membrane network;cellular component organization;cytoplasmic vesicle;vesicle fusion;intracellular vesicle;protein targeting to vacuole;vesicle;ion transport;endoplasmic reticulum;organelle membrane fusion;bounding membrane of organelle;intra-Golgi vesicle-mediated transport;cytosol;establishment of protein localization to vacuole;intracellular organelle;protein localization to vacuole;organelle;organelle fusion;cytoplasm;post-Golgi vesicle-mediated transport;organelle subcompartment;cellular component organization or biogenesis;membrane protein complex;retrograde transport, endosome to Golgi;organelle membrane;vesicle organization;intracellular anatomical structure;cytosolic transport;integral component of membrane;vacuolar transport;intrinsic component of membrane;endosomal transport;protein-containing complex;endoplasmic reticulum to Golgi vesicle-mediated transport;membrane;transport;cellular anatomical entity;establishment of localization;localization;Golgi vesicle transport;establishment of protein localization to organelle;protein localization to organelle;protein targeting;organelle organization;cellular process;SNAP receptor activity;membrane fusion;Golgi apparatus;protein-macromolecule adaptor activity;intracellular protein transport;endomembrane system;vesicle-mediated transport;molecular adaptor activity;SNARE complex;intracellular transport;SNARE binding;intracellular membrane-bounded organelle;membrane organization;membrane-bounded organelle;protein binding;cellular protein localization;ER to Golgi transport vesicle membrane;binding;cellular macromolecule localization;late endosome membrane;establishment of localization in cell;COPII-coated ER to Golgi transport vesicle;cellular localization;late endosome;protein transport;transport vesicle membrane;establishment of protein localization;coated vesicle membrane;protein localization;transport vesicle;peptide transport;coated vesicle;amide transport;endosome membrane;macromolecule localization;cytoplasmic vesicle membrane;nitrogen compound transport;vesicle membrane;organic substance transport;endosome;anion transport;intracellular organelle;cellular component organization;organelle;cellular component organization or biogenesis;cytoplasm;vesicle fusion with Golgi apparatus;endoplasmic reticulum membrane;Golgi to vacuole transport;endoplasmic reticulum subcompartment;ion transport;nuclear outer membrane-endoplasmic reticulum membrane network;vesicle fusion;cytoplasmic vesicle;protein targeting to vacuole;intracellular vesicle;organelle membrane fusion;vesicle;intra-Golgi vesicle-mediated transport;endoplasmic reticulum;establishment of protein localization to vacuole;bounding membrane of organelle;protein localization to vacuole;cytosol;organelle fusion;organelle subcompartment;post-Golgi vesicle-mediated transport;intracellular anatomical structure;retrograde transport, endosome to Golgi;membrane protein complex;vesicle organization;organelle membrane;cytosolic transport;integral component of membrane;vacuolar transport;intrinsic component of membrane;endosomal transport;protein-containing complex;transport;membrane;establishment of localization;cellular anatomical entity;endoplasmic reticulum to Golgi vesicle-mediated transport;localization;Golgi vesicle transport;establishment of protein localization to organelle;protein localization to organelle;protein targeting;organelle organization;cellular process	Coding	AS_3UTR	-	-	MSEVFEGYERQYREISAALSRKCAAASTLDSEKKKQKLSEIQADLQESESLIRRMDLEARSLQPTVRAGLLSKLRQYKSDLNNIKSEIKKVLAPNAQQATREEFLDSGVSDTLAASSDQREKLMGTSERLNQSSDRIRESHGTVLETEEIGVSILQNLHNQRQKLLHAHTTLHGVDDSIGKSNKILTSMSKWNKWFV
BaRT2v18chr1HG040460.2	BaRT2v18chr1HG040460	chr1H	482175795	482180024	+	Illumina	Illumina	482175795	482175903	482175904	482178598	482178599	482180024	482175904	482175906	482178596	482178598	V-SNARE domain-containing protein;Vesicle transport v-SNARE 12	0.7405573163511544;0.6589140965479412	GO:0005484;GO:0006886;GO:0005794;GO:0030674;GO:0016192;GO:0012505;GO:0046907;GO:0060090;GO:0031201;GO:0034613;GO:0000149;GO:0012507;GO:0070727;GO:0031902;GO:0005515;GO:0051649;GO:0030134;GO:0005488;GO:0061025;GO:0005770;GO:0051641;GO:0030658;GO:0061024;GO:0030662;GO:0015031;GO:0030133;GO:0045184;GO:0030135;GO:0008104;GO:0043231;GO:0015833;GO:0010008;GO:0042886;GO:0043227;GO:0033036;GO:0030659;GO:0071705;GO:0012506;GO:0071702;GO:0005768;GO:0006820;GO:0005789;GO:0048280;GO:0098827;GO:0006896;GO:0042175;GO:0016043;GO:0031410;GO:0006906;GO:0097708;GO:0006623;GO:0031982;GO:0006811;GO:0005783;GO:0090174;GO:0098588;GO:0006891;GO:0005829;GO:0072666;GO:0043229;GO:0072665;GO:0043226;GO:0048284;GO:0005737;GO:0006892;GO:0031984;GO:0071840;GO:0098796;GO:0042147;GO:0031090;GO:0016050;GO:0005622;GO:0016482;GO:0016021;GO:0007034;GO:0031224;GO:0016197;GO:0032991;GO:0006888;GO:0016020;GO:0006810;GO:0110165;GO:0051234;GO:0051179;GO:0048193;GO:0072594;GO:0033365;GO:0006605;GO:0006996;GO:0009987	SNAP receptor activity;intracellular protein transport;Golgi apparatus;protein-macromolecule adaptor activity;vesicle-mediated transport;endomembrane system;intracellular transport;molecular adaptor activity;SNARE complex;cellular protein localization;SNARE binding;ER to Golgi transport vesicle membrane;cellular macromolecule localization;late endosome membrane;protein binding;establishment of localization in cell;COPII-coated ER to Golgi transport vesicle;binding;membrane fusion;late endosome;cellular localization;transport vesicle membrane;membrane organization;coated vesicle membrane;protein transport;transport vesicle;establishment of protein localization;coated vesicle;protein localization;intracellular membrane-bounded organelle;peptide transport;endosome membrane;amide transport;membrane-bounded organelle;macromolecule localization;cytoplasmic vesicle membrane;nitrogen compound transport;vesicle membrane;organic substance transport;endosome;anion transport;endoplasmic reticulum membrane;vesicle fusion with Golgi apparatus;endoplasmic reticulum subcompartment;Golgi to vacuole transport;nuclear outer membrane-endoplasmic reticulum membrane network;cellular component organization;cytoplasmic vesicle;vesicle fusion;intracellular vesicle;protein targeting to vacuole;vesicle;ion transport;endoplasmic reticulum;organelle membrane fusion;bounding membrane of organelle;intra-Golgi vesicle-mediated transport;cytosol;establishment of protein localization to vacuole;intracellular organelle;protein localization to vacuole;organelle;organelle fusion;cytoplasm;post-Golgi vesicle-mediated transport;organelle subcompartment;cellular component organization or biogenesis;membrane protein complex;retrograde transport, endosome to Golgi;organelle membrane;vesicle organization;intracellular anatomical structure;cytosolic transport;integral component of membrane;vacuolar transport;intrinsic component of membrane;endosomal transport;protein-containing complex;endoplasmic reticulum to Golgi vesicle-mediated transport;membrane;transport;cellular anatomical entity;establishment of localization;localization;Golgi vesicle transport;establishment of protein localization to organelle;protein localization to organelle;protein targeting;organelle organization;cellular process	Coding	AS_3UTR	-	-	MSEVFEGYERQYREISAALSRKCAAASTLDSEKKKQKLSEIQADLQESESLIRRMDLEARSLQPTVRAGLLSKLRQYKSDLNNIKSEIKKVLAPNAQQATREEFLDSGVSDTLAASSDQREKLMGTSERLNQSSDRIRESHGTVLETEEIGVSILQNLHNQRQKLLHAHTTVCTFDISSYFYLGLRAIVGANLFFLPSLVQLFMD
BaRT2v18chr1HG040460.3	BaRT2v18chr1HG040460	chr1H	482175798	482180384	+	Illumina	Illumina	482175798	482175903	482175904	482179346	482179347	482180384	482175904	482175906	482179344	482179346	V-SNARE domain-containing protein;Vesicle transport v-SNARE 12	0.7268330104162688;0.6364339446759915	GO:0005484;GO:0061025;GO:0005794;GO:0030674;GO:0006886;GO:0012505;GO:0016192;GO:0060090;GO:0031201;GO:0046907;GO:0000149;GO:0012507;GO:0034613;GO:0031902;GO:0005515;GO:0070727;GO:0030134;GO:0005488;GO:0051649;GO:0005770;GO:0061024;GO:0030658;GO:0051641;GO:0043231;GO:0015031;GO:0043227;GO:0045184;GO:0030662;GO:0008104;GO:0030133;GO:0015833;GO:0030135;GO:0042886;GO:0010008;GO:0033036;GO:0030659;GO:0071705;GO:0012506;GO:0071702;GO:0005768;GO:0006820;GO:0005789;GO:0048280;GO:0098827;GO:0006896;GO:0042175;GO:0016043;GO:0031410;GO:0071840;GO:0097708;GO:0006906;GO:0043229;GO:0006623;GO:0031982;GO:0090174;GO:0043226;GO:0006811;GO:0005737;GO:0006891;GO:0005783;GO:0072666;GO:0098588;GO:0072665;GO:0005829;GO:0048284;GO:0031984;GO:0006892;GO:0098796;GO:0042147;GO:0005622;GO:0016050;GO:0031090;GO:0016482;GO:0016021;GO:0007034;GO:0032991;GO:0016197;GO:0031224;GO:0006888;GO:0016020;GO:0006810;GO:0110165;GO:0051234;GO:0051179;GO:0048193;GO:0072594;GO:0033365;GO:0006605;GO:0006996;GO:0009987	SNAP receptor activity;membrane fusion;Golgi apparatus;protein-macromolecule adaptor activity;intracellular protein transport;endomembrane system;vesicle-mediated transport;molecular adaptor activity;SNARE complex;intracellular transport;SNARE binding;ER to Golgi transport vesicle membrane;cellular protein localization;late endosome membrane;protein binding;cellular macromolecule localization;COPII-coated ER to Golgi transport vesicle;binding;establishment of localization in cell;late endosome;membrane organization;transport vesicle membrane;cellular localization;intracellular membrane-bounded organelle;protein transport;membrane-bounded organelle;establishment of protein localization;coated vesicle membrane;protein localization;transport vesicle;peptide transport;coated vesicle;amide transport;endosome membrane;macromolecule localization;cytoplasmic vesicle membrane;nitrogen compound transport;vesicle membrane;organic substance transport;endosome;anion transport;endoplasmic reticulum membrane;vesicle fusion with Golgi apparatus;endoplasmic reticulum subcompartment;Golgi to vacuole transport;nuclear outer membrane-endoplasmic reticulum membrane network;cellular component organization;cytoplasmic vesicle;cellular component organization or biogenesis;intracellular vesicle;vesicle fusion;intracellular organelle;protein targeting to vacuole;vesicle;organelle membrane fusion;organelle;ion transport;cytoplasm;intra-Golgi vesicle-mediated transport;endoplasmic reticulum;establishment of protein localization to vacuole;bounding membrane of organelle;protein localization to vacuole;cytosol;organelle fusion;organelle subcompartment;post-Golgi vesicle-mediated transport;membrane protein complex;retrograde transport, endosome to Golgi;intracellular anatomical structure;vesicle organization;organelle membrane;cytosolic transport;integral component of membrane;vacuolar transport;protein-containing complex;endosomal transport;intrinsic component of membrane;endoplasmic reticulum to Golgi vesicle-mediated transport;membrane;transport;cellular anatomical entity;establishment of localization;localization;Golgi vesicle transport;establishment of protein localization to organelle;protein localization to organelle;protein targeting;organelle organization;cellular process	Coding	AS_3UTR	-	-	MSEVFEGYERQYREISAALSRKCAAASTLDSEKKKQKLSEIQADLQESESLIRRMDLEARSLQPTVRAGLLSKLRQYKSDLNNIKSEIKKVLAPNAQQATREEFLDSGVSDTLAASSDQREKLMGTSERLNQSSDRIRESHGTVLETEEIGVSILQNLHNQRQKLLHAHTTLHGVDDSIGKSNKILTSMSKWNKWFV
BaRT2v18chr1HG040460.4	BaRT2v18chr1HG040460	chr1H	482175805	482179578	+	HC Iso-Seq	Fixed window	482175805	482175903	482175904	482178598	482178599	482179578	482175904	482175906	482178596	482178598	V-SNARE domain-containing protein;Vesicle transport v-SNARE 12	0.7405573163511544;0.6589140965479412	GO:0005484;GO:0006886;GO:0005794;GO:0030674;GO:0016192;GO:0012505;GO:0046907;GO:0060090;GO:0031201;GO:0034613;GO:0000149;GO:0012507;GO:0070727;GO:0031902;GO:0005515;GO:0051649;GO:0030134;GO:0005488;GO:0061025;GO:0005770;GO:0051641;GO:0030658;GO:0061024;GO:0030662;GO:0015031;GO:0030133;GO:0045184;GO:0030135;GO:0008104;GO:0043231;GO:0015833;GO:0010008;GO:0042886;GO:0043227;GO:0033036;GO:0030659;GO:0071705;GO:0012506;GO:0071702;GO:0005768;GO:0006820;GO:0005789;GO:0048280;GO:0098827;GO:0006896;GO:0042175;GO:0016043;GO:0031410;GO:0006906;GO:0097708;GO:0006623;GO:0031982;GO:0006811;GO:0005783;GO:0090174;GO:0098588;GO:0006891;GO:0005829;GO:0072666;GO:0043229;GO:0072665;GO:0043226;GO:0048284;GO:0005737;GO:0006892;GO:0031984;GO:0071840;GO:0098796;GO:0042147;GO:0031090;GO:0016050;GO:0005622;GO:0016482;GO:0016021;GO:0007034;GO:0031224;GO:0016197;GO:0032991;GO:0006888;GO:0016020;GO:0006810;GO:0110165;GO:0051234;GO:0051179;GO:0048193;GO:0072594;GO:0033365;GO:0006605;GO:0006996;GO:0009987	SNAP receptor activity;intracellular protein transport;Golgi apparatus;protein-macromolecule adaptor activity;vesicle-mediated transport;endomembrane system;intracellular transport;molecular adaptor activity;SNARE complex;cellular protein localization;SNARE binding;ER to Golgi transport vesicle membrane;cellular macromolecule localization;late endosome membrane;protein binding;establishment of localization in cell;COPII-coated ER to Golgi transport vesicle;binding;membrane fusion;late endosome;cellular localization;transport vesicle membrane;membrane organization;coated vesicle membrane;protein transport;transport vesicle;establishment of protein localization;coated vesicle;protein localization;intracellular membrane-bounded organelle;peptide transport;endosome membrane;amide transport;membrane-bounded organelle;macromolecule localization;cytoplasmic vesicle membrane;nitrogen compound transport;vesicle membrane;organic substance transport;endosome;anion transport;endoplasmic reticulum membrane;vesicle fusion with Golgi apparatus;endoplasmic reticulum subcompartment;Golgi to vacuole transport;nuclear outer membrane-endoplasmic reticulum membrane network;cellular component organization;cytoplasmic vesicle;vesicle fusion;intracellular vesicle;protein targeting to vacuole;vesicle;ion transport;endoplasmic reticulum;organelle membrane fusion;bounding membrane of organelle;intra-Golgi vesicle-mediated transport;cytosol;establishment of protein localization to vacuole;intracellular organelle;protein localization to vacuole;organelle;organelle fusion;cytoplasm;post-Golgi vesicle-mediated transport;organelle subcompartment;cellular component organization or biogenesis;membrane protein complex;retrograde transport, endosome to Golgi;organelle membrane;vesicle organization;intracellular anatomical structure;cytosolic transport;integral component of membrane;vacuolar transport;intrinsic component of membrane;endosomal transport;protein-containing complex;endoplasmic reticulum to Golgi vesicle-mediated transport;membrane;transport;cellular anatomical entity;establishment of localization;localization;Golgi vesicle transport;establishment of protein localization to organelle;protein localization to organelle;protein targeting;organelle organization;cellular process	Coding	AS_3UTR	-	-	MSEVFEGYERQYREISAALSRKCAAASTLDSEKKKQKLSEIQADLQESESLIRRMDLEARSLQPTVRAGLLSKLRQYKSDLNNIKSEIKKVLAPNAQQATREEFLDSGVSDTLAASSDQREKLMGTSERLNQSSDRIRESHGTVLETEEIGVSILQNLHNQRQKLLHAHTTVCTFDISSYFYLGLRAIVGANLFFLPSLVQLFMD
BaRT2v18chr1HG040460.5	BaRT2v18chr1HG040460	chr1H	482175809	482179614	+	Illumina	Illumina	482175809	482175903	482175904	482176408	482176409	482179614	482175904	482175906	482176406	482176408					Unproductive	PTC;NMD	ldORF	PTC;ds_SJ;long_3UTR
BaRT2v18chr1HG040460.6	BaRT2v18chr1HG040460	chr1H	482175820	482180024	+	Illumina	Illumina	482175820	482175903	482175904	482179346	482179936	482180024	482175904	482175906	482179344	482179346	V-SNARE domain-containing protein;Vesicle transport v-SNARE 12	0.7136691762966019;0.6576975635268226	GO:0005484;GO:0061025;GO:0005794;GO:0030674;GO:0006886;GO:0012505;GO:0016192;GO:0060090;GO:0031201;GO:0046907;GO:0000149;GO:0043231;GO:0061024;GO:0043227;GO:0005515;GO:0034613;GO:0012507;GO:0005488;GO:0070727;GO:0031902;GO:0051649;GO:0030134;GO:0051641;GO:0005770;GO:0015031;GO:0030658;GO:0045184;GO:0030662;GO:0008104;GO:0030133;GO:0015833;GO:0030135;GO:0042886;GO:0010008;GO:0033036;GO:0030659;GO:0071705;GO:0012506;GO:0071702;GO:0005768;GO:0006820;GO:0043229;GO:0016043;GO:0043226;GO:0071840;GO:0005737;GO:0048280;GO:0005789;GO:0006896;GO:0098827;GO:0006811;GO:0042175;GO:0006906;GO:0031410;GO:0006623;GO:0097708;GO:0090174;GO:0031982;GO:0006891;GO:0005783;GO:0072666;GO:0098588;GO:0072665;GO:0005829;GO:0048284;GO:0031984;GO:0006892;GO:0005622;GO:0042147;GO:0098796;GO:0016050;GO:0031090;GO:0016482;GO:0016021;GO:0007034;GO:0031224;GO:0016197;GO:0032991;GO:0006810;GO:0016020;GO:0051234;GO:0110165;GO:0006888;GO:0051179;GO:0048193;GO:0072594;GO:0033365;GO:0006605;GO:0006996;GO:0009987	SNAP receptor activity;membrane fusion;Golgi apparatus;protein-macromolecule adaptor activity;intracellular protein transport;endomembrane system;vesicle-mediated transport;molecular adaptor activity;SNARE complex;intracellular transport;SNARE binding;intracellular membrane-bounded organelle;membrane organization;membrane-bounded organelle;protein binding;cellular protein localization;ER to Golgi transport vesicle membrane;binding;cellular macromolecule localization;late endosome membrane;establishment of localization in cell;COPII-coated ER to Golgi transport vesicle;cellular localization;late endosome;protein transport;transport vesicle membrane;establishment of protein localization;coated vesicle membrane;protein localization;transport vesicle;peptide transport;coated vesicle;amide transport;endosome membrane;macromolecule localization;cytoplasmic vesicle membrane;nitrogen compound transport;vesicle membrane;organic substance transport;endosome;anion transport;intracellular organelle;cellular component organization;organelle;cellular component organization or biogenesis;cytoplasm;vesicle fusion with Golgi apparatus;endoplasmic reticulum membrane;Golgi to vacuole transport;endoplasmic reticulum subcompartment;ion transport;nuclear outer membrane-endoplasmic reticulum membrane network;vesicle fusion;cytoplasmic vesicle;protein targeting to vacuole;intracellular vesicle;organelle membrane fusion;vesicle;intra-Golgi vesicle-mediated transport;endoplasmic reticulum;establishment of protein localization to vacuole;bounding membrane of organelle;protein localization to vacuole;cytosol;organelle fusion;organelle subcompartment;post-Golgi vesicle-mediated transport;intracellular anatomical structure;retrograde transport, endosome to Golgi;membrane protein complex;vesicle organization;organelle membrane;cytosolic transport;integral component of membrane;vacuolar transport;intrinsic component of membrane;endosomal transport;protein-containing complex;transport;membrane;establishment of localization;cellular anatomical entity;endoplasmic reticulum to Golgi vesicle-mediated transport;localization;Golgi vesicle transport;establishment of protein localization to organelle;protein localization to organelle;protein targeting;organelle organization;cellular process	Coding	-	-	-	MSEVFEGYERQYREISAALSRKCAAASTLDSGTFARLSLANPRFPVASTPWSDPLPCSFPSPEKKKQKLSEIQADLQESESLIRRMDLEARSLQPTVRAGLLSKLRQYKSDLNNIKSEIKKVLAPNAQQATREEFLDSGVSDTLAASSDQREKLMGTSERLNQSSDRIRESHGTVLETEEIGVSILQNLHNQRQKLLHAHTTLHGVDDSIGKSNKILTSMSKWNKWFV
BaRT2v18chr1HG040470.1	BaRT2v18chr1HG040470	chr1H	482194284	482198374	+	Illumina	Illumina	482194284	482194514	482194515	482194885	482194886	482198374	482194515	482194517	482194883	482194885					Unproductive	PTC;NMD	ldORF	PTC;ds_SJ;long_3UTR
BaRT2v18chr1HG040470.2	BaRT2v18chr1HG040470	chr1H	482194348	482198323	+	Illumina;HC Iso-Seq	Enriched TSS and TES	482194348	482194514	482194515	482198169	482198170	482198323	482194515	482194517	482198167	482198169	Vesicle transport v-SNARE 13;V-SNARE domain-containing protein	0.7582353467002697;0.715450048840942	GO:0005484;GO:0061025;GO:0005794;GO:0030674;GO:0006886;GO:0012505;GO:0016192;GO:0060090;GO:0031201;GO:0061024;GO:0000149;GO:0012507;GO:0046907;GO:0031902;GO:0005515;GO:0034613;GO:0030134;GO:0005488;GO:0070727;GO:0005770;GO:0051649;GO:0030658;GO:0051641;GO:0030662;GO:0015031;GO:0030133;GO:0045184;GO:0030135;GO:0008104;GO:0010008;GO:0015833;GO:0043231;GO:0042886;GO:0043227;GO:0033036;GO:0030659;GO:0071705;GO:0012506;GO:0071702;GO:0005768;GO:0048280;GO:0005789;GO:0006896;GO:0098827;GO:0006820;GO:0042175;GO:0006906;GO:0031410;GO:0006623;GO:0097708;GO:0016043;GO:0031982;GO:0090174;GO:0005783;GO:0006891;GO:0098588;GO:0072666;GO:0005829;GO:0072665;GO:0043229;GO:0048284;GO:0043226;GO:0006892;GO:0005737;GO:0071840;GO:0031984;GO:0042147;GO:0098796;GO:0016050;GO:0031090;GO:0016482;GO:0005622;GO:0006811;GO:0032991;GO:0007034;GO:0016021;GO:0016197;GO:0031224;GO:0006888;GO:0016020;GO:0048193;GO:0110165;GO:0006810;GO:0072594;GO:0051234;GO:0051179;GO:0033365;GO:0006605;GO:0006996;GO:0009987	SNAP receptor activity;membrane fusion;Golgi apparatus;protein-macromolecule adaptor activity;intracellular protein transport;endomembrane system;vesicle-mediated transport;molecular adaptor activity;SNARE complex;membrane organization;SNARE binding;ER to Golgi transport vesicle membrane;intracellular transport;late endosome membrane;protein binding;cellular protein localization;COPII-coated ER to Golgi transport vesicle;binding;cellular macromolecule localization;late endosome;establishment of localization in cell;transport vesicle membrane;cellular localization;coated vesicle membrane;protein transport;transport vesicle;establishment of protein localization;coated vesicle;protein localization;endosome membrane;peptide transport;intracellular membrane-bounded organelle;amide transport;membrane-bounded organelle;macromolecule localization;cytoplasmic vesicle membrane;nitrogen compound transport;vesicle membrane;organic substance transport;endosome;vesicle fusion with Golgi apparatus;endoplasmic reticulum membrane;Golgi to vacuole transport;endoplasmic reticulum subcompartment;anion transport;nuclear outer membrane-endoplasmic reticulum membrane network;vesicle fusion;cytoplasmic vesicle;protein targeting to vacuole;intracellular vesicle;cellular component organization;vesicle;organelle membrane fusion;endoplasmic reticulum;intra-Golgi vesicle-mediated transport;bounding membrane of organelle;establishment of protein localization to vacuole;cytosol;protein localization to vacuole;intracellular organelle;organelle fusion;organelle;post-Golgi vesicle-mediated transport;cytoplasm;cellular component organization or biogenesis;organelle subcompartment;retrograde transport, endosome to Golgi;membrane protein complex;vesicle organization;organelle membrane;cytosolic transport;intracellular anatomical structure;ion transport;protein-containing complex;vacuolar transport;integral component of membrane;endosomal transport;intrinsic component of membrane;endoplasmic reticulum to Golgi vesicle-mediated transport;membrane;Golgi vesicle transport;cellular anatomical entity;transport;establishment of protein localization to organelle;establishment of localization;localization;protein localization to organelle;protein targeting;organelle organization;cellular process	Coding	-	-	-	MSDVFEGYERQYCEISAALSRKCAAASALDGEKKKQKLSEIQADVQESESLIRRMDLEARSLQPSVKAGLLAKLREYKSDLNNVKGEIKRVSAPNAQQATREELLESGMSDTLAASSDQRGRLMMTSERLNQSSDRIRESQRTVFETEEIGVSILQDLHNQRQSLLHAHTTLHGVDDYIGKSKKILASMSKRMDRNKWIVGGIIATLVFAILFILYFKFAR
BaRT2v18chr1HG040470.3	BaRT2v18chr1HG040470	chr1H	482194348	482198323	+	Illumina;HC Iso-Seq	Enriched TSS and TES	482194348	482194514	482194515	482194782	482194783	482198323	482194515	482194517	482194780	482194782					Unproductive	PTC;NMD	ldORF	PTC;ds_SJ;long_3UTR
BaRT2v18chr1HG040470.4	BaRT2v18chr1HG040470	chr1H	482194427	482198382	+	Illumina	Illumina	482194427	482194514	482194515	482195204	482195205	482198382	482194515	482194517	482195202	482195204					Unproductive	PTC;NMD	-	PTC;ds_SJ;long_3UTR
BaRT2v18chr1HG040480.1	BaRT2v18chr1HG040480	chr1H	482198672	482199760	+	Illumina	Illumina	482198672	482199464	482199465	482199638	482199639	482199760	482199465	482199467	482199636	482199638					Non_Coding	Short_ORF	-	-
BaRT2v18chr1HG040490.1	BaRT2v18chr1HG040490	chr1H	482198867	482199693	-	HC Iso-Seq	Enriched TSS and TES	482199617	482199693	482199305	482199616	482198867	482199304	482199614	482199616	482199305	482199307			GO:0000786;GO:0046982;GO:0006334;GO:0044815;GO:0046983;GO:0031497;GO:0000785;GO:0005515;GO:0006333;GO:0032993;GO:0003677;GO:0034728;GO:0005694;GO:0003676;GO:0065004;GO:0005634;GO:1901363;GO:0071824;GO:0032991;GO:0097159;GO:0006323;GO:0043232;GO:0005488;GO:0006325;GO:0043228;GO:0034622;GO:0043231;GO:0071103;GO:0043227;GO:0065003;GO:0043229;GO:0043933;GO:0043226;GO:0051276;GO:0005622;GO:0022607;GO:0006996;GO:0110165;GO:0044085;GO:0016043;GO:0071840;GO:0009987;GO:0000786;GO:0046982;GO:0006334;GO:0044815;GO:0046983;GO:0031497;GO:0000785;GO:0005515;GO:0006333;GO:0032993;GO:0003677;GO:0034728;GO:0005694;GO:0003676;GO:0065004;GO:0005634;GO:1901363;GO:0071824;GO:0032991;GO:0097159;GO:0006323;GO:0043232;GO:0005488;GO:0006325;GO:0043228;GO:0034622;GO:0043231;GO:0071103;GO:0043227;GO:0065003;GO:0043229;GO:0043933;GO:0043226;GO:0051276;GO:0005622;GO:0022607;GO:0006996;GO:0110165;GO:0044085;GO:0016043;GO:0071840;GO:0009987	nucleosome;protein heterodimerization activity;nucleosome assembly;DNA packaging complex;protein dimerization activity;chromatin assembly;chromatin;protein binding;chromatin assembly or disassembly;protein-DNA complex;DNA binding;nucleosome organization;chromosome;nucleic acid binding;protein-DNA complex assembly;nucleus;heterocyclic compound binding;protein-DNA complex subunit organization;protein-containing complex;organic cyclic compound binding;DNA packaging;intracellular non-membrane-bounded organelle;binding;chromatin organization;non-membrane-bounded organelle;cellular protein-containing complex assembly;intracellular membrane-bounded organelle;DNA conformation change;membrane-bounded organelle;protein-containing complex assembly;intracellular organelle;protein-containing complex subunit organization;organelle;chromosome organization;intracellular anatomical structure;cellular component assembly;organelle organization;cellular anatomical entity;cellular component biogenesis;cellular component organization;cellular component organization or biogenesis;cellular process;nucleosome;protein heterodimerization activity;nucleosome assembly;DNA packaging complex;protein dimerization activity;chromatin assembly;chromatin;protein binding;chromatin assembly or disassembly;protein-DNA complex;DNA binding;nucleosome organization;chromosome;nucleic acid binding;protein-DNA complex assembly;nucleus;heterocyclic compound binding;protein-DNA complex subunit organization;protein-containing complex;organic cyclic compound binding;DNA packaging;intracellular non-membrane-bounded organelle;binding;chromatin organization;non-membrane-bounded organelle;cellular protein-containing complex assembly;intracellular membrane-bounded organelle;DNA conformation change;membrane-bounded organelle;protein-containing complex assembly;intracellular organelle;protein-containing complex subunit organization;organelle;chromosome organization;intracellular anatomical structure;cellular component assembly;organelle organization;cellular anatomical entity;cellular component biogenesis;cellular component organization;cellular component organization or biogenesis;cellular process	Coding	-	-	-	MSGRGKGGKGLGKGGAKRHRKVLRDNIQGITKPAIRRLARRGGVKRISGLIYEETRGVLKIFLENVIRDAVTYTEHARRKTVTAMDVVYALKRQGRTLYGFGG
BaRT2v18chr1HG040490.2	BaRT2v18chr1HG040490	chr1H	482199066	482199693	-	HC Iso-Seq	Enriched TSS and TES	482199617	482199693	482199305	482199616	482199066	482199304	482199614	482199616	482199305	482199307			GO:0000786;GO:0046982;GO:0006334;GO:0044815;GO:0046983;GO:0031497;GO:0000785;GO:0005515;GO:0006333;GO:0032993;GO:0003677;GO:0034728;GO:0005694;GO:0003676;GO:0065004;GO:0005634;GO:1901363;GO:0071824;GO:0032991;GO:0097159;GO:0006323;GO:0043232;GO:0005488;GO:0006325;GO:0043228;GO:0034622;GO:0043231;GO:0071103;GO:0043227;GO:0065003;GO:0043229;GO:0043933;GO:0043226;GO:0051276;GO:0005622;GO:0022607;GO:0006996;GO:0110165;GO:0044085;GO:0016043;GO:0071840;GO:0009987	nucleosome;protein heterodimerization activity;nucleosome assembly;DNA packaging complex;protein dimerization activity;chromatin assembly;chromatin;protein binding;chromatin assembly or disassembly;protein-DNA complex;DNA binding;nucleosome organization;chromosome;nucleic acid binding;protein-DNA complex assembly;nucleus;heterocyclic compound binding;protein-DNA complex subunit organization;protein-containing complex;organic cyclic compound binding;DNA packaging;intracellular non-membrane-bounded organelle;binding;chromatin organization;non-membrane-bounded organelle;cellular protein-containing complex assembly;intracellular membrane-bounded organelle;DNA conformation change;membrane-bounded organelle;protein-containing complex assembly;intracellular organelle;protein-containing complex subunit organization;organelle;chromosome organization;intracellular anatomical structure;cellular component assembly;organelle organization;cellular anatomical entity;cellular component biogenesis;cellular component organization;cellular component organization or biogenesis;cellular process	Coding	-	-	-	MSGRGKGGKGLGKGGAKRHRKVLRDNIQGITKPAIRRLARRGGVKRISGLIYEETRGVLKIFLENVIRDAVTYTEHARRKTVTAMDVVYALKRQGRTLYGFGG
BaRT2v18chr1HG040500.1	BaRT2v18chr1HG040500	chr1H	482205846	482207959	+	Illumina	Illumina	482205846	482207085	482207086	482207490	482207491	482207959	482207086	482207088	482207488	482207490					Coding	-	-	-	MEPVVRAGESREETADRVQEGVGRGVAVAGKRGSVLAPQEAQVAVARRQVEAAVVGVRAHRAIAGASGAEVLEAARAQEGGEEGVVARAARHGRSRLRAPAEGVHVLYVRRCLRRSGQQDSIPTLLVLLLYYQS
BaRT2v18chr1HG040510.1	BaRT2v18chr1HG040510	chr1H	482206071	482207971	-	HC Iso-Seq	Enriched TSS and TES	482207401	482207971	482206201	482207400	482206071	482206200	482207398	482207400	482206201	482206203	Transcription factor bHLH87;BHLH domain-containing protein;Transcription factor LATE FLOWERING	0.5112211654940929;0.43451993172829234;0.4244948464887871	GO:0046983;GO:0048587;GO:0005634;GO:0005515;GO:0048586;GO:0043231;GO:2000028;GO:0043227;GO:0005488;GO:2000241;GO:0043229;GO:0000978;GO:0048583;GO:0043226;GO:0000987;GO:0006355;GO:0005622;GO:0000977;GO:1903506;GO:0000976;GO:0110165;GO:2001141;GO:0001067;GO:0051252;GO:1990837;GO:0019219;GO:0000981;GO:2000112;GO:0003690;GO:0010556;GO:0043565;GO:0031326;GO:0003700;GO:0009889;GO:0140110;GO:0010468;GO:0003677;GO:0051171;GO:0003676;GO:0080090;GO:1901363;GO:0031323;GO:0097159;GO:0060255;GO:0019222;GO:0050794;GO:0050789;GO:0065007;GO:0006357	protein dimerization activity;regulation of short-day photoperiodism, flowering;nucleus;protein binding;regulation of long-day photoperiodism, flowering;intracellular membrane-bounded organelle;regulation of photoperiodism, flowering;membrane-bounded organelle;binding;regulation of reproductive process;intracellular organelle;RNA polymerase II cis-regulatory region sequence-specific DNA binding;regulation of response to stimulus;organelle;cis-regulatory region sequence-specific DNA binding;regulation of transcription, DNA-templated;intracellular anatomical structure;RNA polymerase II transcription regulatory region sequence-specific DNA binding;regulation of nucleic acid-templated transcription;transcription regulatory region sequence-specific DNA binding;cellular anatomical entity;regulation of RNA biosynthetic process;regulatory region nucleic acid binding;regulation of RNA metabolic process;sequence-specific double-stranded DNA binding;regulation of nucleobase-containing compound metabolic process;DNA-binding transcription factor activity, RNA polymerase II-specific;regulation of cellular macromolecule biosynthetic process;double-stranded DNA binding;regulation of macromolecule biosynthetic process;sequence-specific DNA binding;regulation of cellular biosynthetic process;DNA-binding transcription factor activity;regulation of biosynthetic process;transcription regulator activity;regulation of gene expression;DNA binding;regulation of nitrogen compound metabolic process;nucleic acid binding;regulation of primary metabolic process;heterocyclic compound binding;regulation of cellular metabolic process;organic cyclic compound binding;regulation of macromolecule metabolic process;regulation of metabolic process;regulation of cellular process;regulation of biological process;biological regulation;regulation of transcription by RNA polymerase II	Coding	-	-	-	MDAFGWSTQPTATVPSCPSDDALLAAFLGAGSFEDLRSAGAGDGTVSSDAYHGGLDLTSCHSDLSLLRCQDGPTLPCHGDASSHAFLDSVGCLFPALAGAHDGLHDRFAFVPDEAARAAGSNAAFSGYSTTTGGGGGNVSSGESNTYGGGGHETEVASPPCAVSRRAQQITQLAPPPTKRNKVPEKHLAPAASLTAAVTVEATERWGTNRAASPTTSIAFGHGGGRRGYEPDTEAIAQVKEMIYRAAAMRPLPSLTGASAGDPTHEPSPSKPRRRKNVRISSDPQTVAARLRREKVSERLRALQRLVPGGSKMDTASMLDEAASYLKFLKSQLAALEALGGGGGSADDDGRYSSLQRYTGRNFNPSSHGIGGAGSTVLSFGRDGVAGYVKSSRNMNMQL
BaRT2v18chr1HG040520.1	BaRT2v18chr1HG040520	chr1H	482282334	482290561	-	HC Iso-Seq	Enriched TSS and TES	482290470	482290561	482287928	482290469	482282334	482287927	482290467	482290469	482287928	482287930					Unproductive	PTC;NMD	-	PTC;ds_SJ;long_3UTR
BaRT2v18chr1HG040520.2	BaRT2v18chr1HG040520	chr1H	482282340	482290541	-	HC Iso-Seq	Enriched TSS and TES	482290470	482290541	482288371	482290469	482282340	482288370	482290467	482290469	482288371	482288373					Unproductive	PTC;NMD	-	PTC;ds_SJ;long_3UTR
BaRT2v18chr1HG040520.3	BaRT2v18chr1HG040520	chr1H	482282341	482290596	-	Illumina	Illumina	482290470	482290596	482288371	482290469	482282341	482288370	482290467	482290469	482288371	482288373					Unproductive	PTC;NMD	-	PTC;ds_SJ;long_3UTR
BaRT2v18chr1HG040520.4	BaRT2v18chr1HG040520	chr1H	482282369	482290569	-	HC Iso-Seq	Enriched TSS and TES	482290470	482290569	482288371	482290469	482282369	482288370	482290467	482290469	482288371	482288373					Unproductive	PTC;NMD	-	PTC;ds_SJ;long_3UTR
BaRT2v18chr1HG040520.5	BaRT2v18chr1HG040520	chr1H	482282369	482290564	-	HC Iso-Seq	Enriched TSS and TES	482290470	482290564	482283342	482290469	482282369	482283341	482290467	482290469	482283342	482283344	homogentisate solanesyltransferase, chloroplastic;Prenyltransferase/ zinc ion binding protein	0.9680758;0.43210651104514036	GO:0016765;GO:0016021;GO:0010189;GO:0016740;GO:0031224;GO:0042360;GO:0016020;GO:0003824;GO:0042362;GO:0102661;GO:0006775;GO:0009535;GO:1901617;GO:0055035;GO:0009534;GO:1901615;GO:0031976;GO:0009110;GO:0042651;GO:0006766;GO:0034357;GO:0044283;GO:0009579;GO:0018130;GO:0031984;GO:1901362;GO:0009507;GO:0044281;GO:0009536;GO:0046483;GO:0043231;GO:1901360;GO:0043227;GO:0044249;GO:0043229;GO:1901576;GO:0043226;GO:0009058;GO:0005737;GO:0044237;GO:0110165;GO:0071704;GO:0005622;GO:0008152;GO:0009987	transferase activity, transferring alkyl or aryl (other than methyl) groups;integral component of membrane;vitamin E biosynthetic process;transferase activity;intrinsic component of membrane;vitamin E metabolic process;membrane;catalytic activity;fat-soluble vitamin biosynthetic process;homogentisate solanyltransferase activity;fat-soluble vitamin metabolic process;chloroplast thylakoid membrane;organic hydroxy compound biosynthetic process;plastid thylakoid membrane;chloroplast thylakoid;organic hydroxy compound metabolic process;plastid thylakoid;vitamin biosynthetic process;thylakoid membrane;vitamin metabolic process;photosynthetic membrane;small molecule biosynthetic process;thylakoid;heterocycle biosynthetic process;organelle subcompartment;organic cyclic compound biosynthetic process;chloroplast;small molecule metabolic process;plastid;heterocycle metabolic process;intracellular membrane-bounded organelle;organic cyclic compound metabolic process;membrane-bounded organelle;cellular biosynthetic process;intracellular organelle;organic substance biosynthetic process;organelle;biosynthetic process;cytoplasm;cellular metabolic process;cellular anatomical entity;organic substance metabolic process;intracellular anatomical structure;metabolic process;cellular process	Coding	-	-	-	MASLASPPVPSHASTFLPAPAGGRSRRPPRLLSPSPPPSGSSLSSSSASARFTLSPRAPCSAARQRRRDTVRACSQADAAGPAPLLKTLSNLKDSCWRFLRPHTIRGTALGSTALVARALLENPQLIDWRLVFKAFYGLVALICGNGYIVGINQIYDIGIDKVNKPYLPIAAGDLSVQSAWLLVVAFAVVGFSIVVSNFGPFITSLYCLGLFLGTIYSVPPFRLKRYPVAAFLIIATVRGFLLNFGVYYATRAALGLTFQWSSPVAFITCFVTVFALVIAITKDLPDVEGDRKFQISTLATKLGVRNIAFLGSGLLLANYVAAIAVPFLIPQAFRSIVMVPFHAALAVALIFQFC
BaRT2v18chr1HG040520.6	BaRT2v18chr1HG040520	chr1H	482282373	482290481	-	HC Iso-Seq	Enriched TSS and TES	482290470	482290481	482285340	482290469	482282373	482285339	482290467	482290469	482285340	482285342					Unproductive	PTC;NMD	-	PTC;ds_SJ;long_3UTR
BaRT2v18chr1HG040520.7	BaRT2v18chr1HG040520	chr1H	482282384	482290637	-	Illumina	Illumina	482290470	482290637	482285178	482290469	482282384	482285177	482290467	482290469	482285178	482285180					Unproductive	PTC;NMD	-	PTC;ds_SJ;long_3UTR
BaRT2v18chr1HG040520.8	BaRT2v18chr1HG040520	chr1H	482282391	482290569	-	HC Iso-Seq	Enriched TSS and TES	482290470	482290569	482290227	482290469	482282391	482290226	482290467	482290469	482290227	482290229					Unproductive	PTC;NMD	-	PTC;ds_SJ;long_3UTR
BaRT2v18chr1HG040520.9	BaRT2v18chr1HG040520	chr1H	482282391	482290559	-	HC Iso-Seq	Enriched TSS and TES	482290470	482290559	482282805	482290469	482282391	482282804	482290467	482290469	482282805	482282807	homogentisate solanesyltransferase, chloroplastic;Prenyltransferase/ zinc ion binding protein	0.9680758;0.4408545773903352	GO:0016765;GO:0016021;GO:0010189;GO:0016740;GO:0031224;GO:0042360;GO:0016020;GO:0003824;GO:0042362;GO:0102661;GO:0006775;GO:0009535;GO:1901617;GO:0055035;GO:0009534;GO:1901615;GO:0031976;GO:0009110;GO:0042651;GO:0006766;GO:0034357;GO:0044283;GO:0009579;GO:0018130;GO:0031984;GO:1901362;GO:0009507;GO:0044281;GO:0009536;GO:0046483;GO:0043231;GO:1901360;GO:0043227;GO:0044249;GO:0043229;GO:1901576;GO:0043226;GO:0009058;GO:0005737;GO:0044237;GO:0110165;GO:0071704;GO:0005622;GO:0008152;GO:0009987	transferase activity, transferring alkyl or aryl (other than methyl) groups;integral component of membrane;vitamin E biosynthetic process;transferase activity;intrinsic component of membrane;vitamin E metabolic process;membrane;catalytic activity;fat-soluble vitamin biosynthetic process;homogentisate solanyltransferase activity;fat-soluble vitamin metabolic process;chloroplast thylakoid membrane;organic hydroxy compound biosynthetic process;plastid thylakoid membrane;chloroplast thylakoid;organic hydroxy compound metabolic process;plastid thylakoid;vitamin biosynthetic process;thylakoid membrane;vitamin metabolic process;photosynthetic membrane;small molecule biosynthetic process;thylakoid;heterocycle biosynthetic process;organelle subcompartment;organic cyclic compound biosynthetic process;chloroplast;small molecule metabolic process;plastid;heterocycle metabolic process;intracellular membrane-bounded organelle;organic cyclic compound metabolic process;membrane-bounded organelle;cellular biosynthetic process;intracellular organelle;organic substance biosynthetic process;organelle;biosynthetic process;cytoplasm;cellular metabolic process;cellular anatomical entity;organic substance metabolic process;intracellular anatomical structure;metabolic process;cellular process	Coding	AS_3UTR	-	-	MASLASPPVPSHASTFLPAPAGGRSRRPPRLLSPSPPPSGSSLSSSSASARFTLSPRAPCSAARQRRRDTVRACSQADAAGPAPLLKTLSNLKDSCWRFLRPHTIRGTALGSTALVARALLENPQLIDWRLVFKAFYGLVALICGNGYIVGINQIYDIGIDKVNKPYLPIAAGDLSVQSAWLLVVAFAVVGFSIVVSNFGPFITSLYCLGLFLGTIYSVPPFRLKRYPVAAFLIIATVRGFLLNFGVYYATRAALGLTFQWSSPVAFITCFVTVFALVIAITKDLPDVEGDRKFQISTLATKLGVRNIAFLGSGLLLANYVAAIAVPFLIPQAFRSIVMVPFHAALAVALIFQTWVLEQAKYSKDAISQYYRFIWNLFYAEYIFFPLI
BaRT2v18chr1HG040520.10	BaRT2v18chr1HG040520	chr1H	482282392	482290569	-	HC Iso-Seq	Enriched TSS and TES	482290470	482290569	482282810	482290469	482282392	482282809	482290467	482290469	482282810	482282812	homogentisate solanesyltransferase, chloroplastic;Prenyltransferase/ zinc ion binding protein	0.9680758;0.4336050260640202	GO:0016765;GO:0016021;GO:0010189;GO:0016740;GO:0031224;GO:0042360;GO:0016020;GO:0003824;GO:0042362;GO:0102661;GO:0006775;GO:0009535;GO:1901617;GO:0055035;GO:0009534;GO:1901615;GO:0031976;GO:0009110;GO:0042651;GO:0006766;GO:0034357;GO:0044283;GO:0009579;GO:0018130;GO:0031984;GO:1901362;GO:0009507;GO:0044281;GO:0009536;GO:0046483;GO:0043231;GO:1901360;GO:0043227;GO:0044249;GO:0043229;GO:1901576;GO:0043226;GO:0009058;GO:0005737;GO:0044237;GO:0110165;GO:0071704;GO:0005622;GO:0008152;GO:0009987	transferase activity, transferring alkyl or aryl (other than methyl) groups;integral component of membrane;vitamin E biosynthetic process;transferase activity;intrinsic component of membrane;vitamin E metabolic process;membrane;catalytic activity;fat-soluble vitamin biosynthetic process;homogentisate solanyltransferase activity;fat-soluble vitamin metabolic process;chloroplast thylakoid membrane;organic hydroxy compound biosynthetic process;plastid thylakoid membrane;chloroplast thylakoid;organic hydroxy compound metabolic process;plastid thylakoid;vitamin biosynthetic process;thylakoid membrane;vitamin metabolic process;photosynthetic membrane;small molecule biosynthetic process;thylakoid;heterocycle biosynthetic process;organelle subcompartment;organic cyclic compound biosynthetic process;chloroplast;small molecule metabolic process;plastid;heterocycle metabolic process;intracellular membrane-bounded organelle;organic cyclic compound metabolic process;membrane-bounded organelle;cellular biosynthetic process;intracellular organelle;organic substance biosynthetic process;organelle;biosynthetic process;cytoplasm;cellular metabolic process;cellular anatomical entity;organic substance metabolic process;intracellular anatomical structure;metabolic process;cellular process	Coding	-	-	-	MASLASPPVPSHASTFLPAPAGGRSRRPPRLLSPSPPPSGSSLSSSSASARFTLSPRAPCSAARQRRRDTVRACSQADAAGPAPLLKTLSNLKDSCWRFLRPHTIRGTALGSTALVARALLENPQLIDWRLVFKAFYGLVALICGNGYIVGINQIYDIGIDKVNKPYLPIAAGDLSVQSAWLLVVAFAVVGFSIVVSNFGPFITSLYCLGLFLGTIYSVPPFRLKRYPVAAFLIIATVRGFLLNFGVYYATRAALGLTFQWSSPVAFITCFVTVFALVIAITKDLPDVEGDRKFQISTLATKLGVRNIAFLGSGLLLANYVAAIAVPFLIPQAFRSIVMVPFHAALAVALIFQMHYIESKKCKHMGLLNLKCKLEEICQFQLDNFESKPQWKMQHLHSKLIPWVLEQIHLFANCLVLLNDFRHGFWSKQNTVRMLFHSTIGSSGISSTPNTSSSR
BaRT2v18chr1HG040520.11	BaRT2v18chr1HG040520	chr1H	482282398	482290559	-	HC Iso-Seq	Enriched TSS and TES	482290470	482290559	482282805	482290469	482282398	482282804	482290467	482290469	482282805	482282807	homogentisate solanesyltransferase, chloroplastic;Prenyltransferase/ zinc ion binding protein	0.9680758;0.4408545773903352	GO:0016765;GO:0016021;GO:0010189;GO:0016740;GO:0031224;GO:0042360;GO:0016020;GO:0003824;GO:0042362;GO:0102661;GO:0006775;GO:0009535;GO:1901617;GO:0055035;GO:0009534;GO:1901615;GO:0031976;GO:0009110;GO:0042651;GO:0006766;GO:0034357;GO:0044283;GO:0009579;GO:0018130;GO:0031984;GO:1901362;GO:0009507;GO:0044281;GO:0009536;GO:0046483;GO:0043231;GO:1901360;GO:0043227;GO:0044249;GO:0043229;GO:1901576;GO:0043226;GO:0009058;GO:0005737;GO:0044237;GO:0110165;GO:0071704;GO:0005622;GO:0008152;GO:0009987	transferase activity, transferring alkyl or aryl (other than methyl) groups;integral component of membrane;vitamin E biosynthetic process;transferase activity;intrinsic component of membrane;vitamin E metabolic process;membrane;catalytic activity;fat-soluble vitamin biosynthetic process;homogentisate solanyltransferase activity;fat-soluble vitamin metabolic process;chloroplast thylakoid membrane;organic hydroxy compound biosynthetic process;plastid thylakoid membrane;chloroplast thylakoid;organic hydroxy compound metabolic process;plastid thylakoid;vitamin biosynthetic process;thylakoid membrane;vitamin metabolic process;photosynthetic membrane;small molecule biosynthetic process;thylakoid;heterocycle biosynthetic process;organelle subcompartment;organic cyclic compound biosynthetic process;chloroplast;small molecule metabolic process;plastid;heterocycle metabolic process;intracellular membrane-bounded organelle;organic cyclic compound metabolic process;membrane-bounded organelle;cellular biosynthetic process;intracellular organelle;organic substance biosynthetic process;organelle;biosynthetic process;cytoplasm;cellular metabolic process;cellular anatomical entity;organic substance metabolic process;intracellular anatomical structure;metabolic process;cellular process	Coding	AS_3UTR	-	-	MASLASPPVPSHASTFLPAPAGGRSRRPPRLLSPSPPPSGSSLSSSSASARFTLSPRAPCSAARQRRRDTVRACSQADAAGPAPLLKTLSNLKDSCWRFLRPHTIRGTALGSTALVARALLENPQLIDWRLVFKAFYGLVALICGNGYIVGINQIYDIGIDKVNKPYLPIAAGDLSVQSAWLLVVAFAVVGFSIVVSNFGPFITSLYCLGLFLGTIYSVPPFRLKRYPVAAFLIIATVRGFLLNFGVYYATRAALGLTFQWSSPVAFITCFVTVFALVIAITKDLPDVEGDRKFQISTLATKLGVRNIAFLGSGLLLANYVAAIAVPFLIPQAFRSIVMVPFHAALAVALIFQTWVLEQAKYSKDAISQYYRFIWNLFYAEYIFFPLI
BaRT2v18chr1HG040520.12	BaRT2v18chr1HG040520	chr1H	482282398	482290559	-	HC Iso-Seq	Enriched TSS and TES	482290470	482290559	482288371	482290469	482282398	482288370	482290467	482290469	482288371	482288373					Unproductive	PTC;NMD	ldORF	PTC;ds_SJ;long_3UTR
BaRT2v18chr1HG040520.13	BaRT2v18chr1HG040520	chr1H	482283591	482290546	-	Illumina	Illumina	482290470	482290546	482285178	482290469	482283591	482285177	482290467	482290469	482285178	482285180					Unproductive	PTC;NMD	-	PTC;long_3UTR
BaRT2v18chr1HG040530.1	BaRT2v18chr1HG040530	chr1H	482291105	482296484	+	Illumina	Illumina	482291105	482296185	482296186	482296484			482296186	482296188	482296482	482296484					Non_Coding	Short_ORF	-	-
BaRT2v18chr1HG040530.2	BaRT2v18chr1HG040530	chr1H	482291105	482296484	+	Illumina	Illumina	482291105	482296185	482296186	482296484			482296186	482296188	482296482	482296484					Non_Coding	Short_ORF	-	-
BaRT2v18chr1HG040530.3	BaRT2v18chr1HG040530	chr1H	482291105	482295829	+	Illumina	Illumina	482291105	482291498	482291499	482291765	482291766	482295829	482291499	482291501	482291763	482291765					Non_Coding	Short_ORF	-	-
BaRT2v18chr1HG040540.1	BaRT2v18chr1HG040540	chr1H	482365228	482367354	-	Illumina	Illumina	482367181	482367354	482366165	482367180	482365228	482366164	482367178	482367180	482366165	482366167					Unproductive	PTC;NMD	uORF;ldORF	PTC;ds_SJ;long_3UTR;ouORF;uORF;inframe;not_inframe
BaRT2v18chr1HG040540.2	BaRT2v18chr1HG040540	chr1H	482365296	482367274	-	HC Iso-Seq	Enriched TSS and TES	482367181	482367274	482366724	482367180	482365296	482366723	482367178	482367180	482366724	482366726					Unproductive	PTC;NMD	ldORF	PTC;ds_SJ;long_3UTR
BaRT2v18chr1HG040540.3	BaRT2v18chr1HG040540	chr1H	482365296	482367288	-	HC Iso-Seq	Enriched TSS and TES	482367181	482367288	482366947	482367180	482365296	482366946	482367178	482367180	482366947	482366949					Unproductive	PTC;NMD	ldORF	PTC;ds_SJ;long_3UTR
BaRT2v18chr1HG040540.4	BaRT2v18chr1HG040540	chr1H	482365315	482367288	-	HC Iso-Seq	Enriched TSS and TES	482367181	482367288	482366724	482367180	482365315	482366723	482367178	482367180	482366724	482366726					Unproductive	PTC;NMD	ldORF	PTC;ds_SJ;long_3UTR
BaRT2v18chr1HG040540.5	BaRT2v18chr1HG040540	chr1H	482365321	482367283	-	HC Iso-Seq	Enriched TSS and TES	482367181	482367283	482365446	482367180	482365321	482365445	482367178	482367180	482365446	482365448	Cytokinin riboside 5'-monophosphate phosphoribohydrolase	0.462686	GO:0009691;GO:0016787;GO:0005829;GO:0009690;GO:0016799;GO:0005634;GO:0042446;GO:0016798;GO:0043231;GO:0034754;GO:0043227;GO:0003824;GO:0042445;GO:0043229;GO:0010817;GO:0043226;GO:0009308;GO:0005737;GO:0065008;GO:0005622;GO:0065007;GO:0110165;GO:0046483;GO:0006725;GO:0044249;GO:0009058;GO:1901564;GO:0006807;GO:0044237;GO:0071704;GO:0008152;GO:0009987	cytokinin biosynthetic process;hydrolase activity;cytosol;cytokinin metabolic process;hydrolase activity, hydrolyzing N-glycosyl compounds;nucleus;hormone biosynthetic process;hydrolase activity, acting on glycosyl bonds;intracellular membrane-bounded organelle;cellular hormone metabolic process;membrane-bounded organelle;catalytic activity;hormone metabolic process;intracellular organelle;regulation of hormone levels;organelle;amine metabolic process;cytoplasm;regulation of biological quality;intracellular anatomical structure;biological regulation;cellular anatomical entity;heterocycle metabolic process;cellular aromatic compound metabolic process;cellular biosynthetic process;biosynthetic process;organonitrogen compound metabolic process;nitrogen compound metabolic process;cellular metabolic process;organic substance metabolic process;metabolic process;cellular process	Coding	-	-	-	MADGAASRFRTVCVFCGSSAGRRRVFGDAALDLGHELVRRGVDLVYGGGSIGLMGLIARTVLDGGRRVVGVIPRALMPVEILGESVGEVKVVSDMHERKAEMARQSEAFIALPGGYGTMEELLEMITWSQLGIHNKPVGLLNVDGYYDTLLALFDKGAREGFINPDCMHILVSAPTAAELLTKMEQYTRSHQEVAPSTSWEVSELGYTRSPPADG
BaRT2v18chr1HG040550.1	BaRT2v18chr1HG040550	chr1H	482370459	482373172	-	HC Iso-Seq	Enriched TSS and TES	482373136	482373172	482372751	482373135	482370459	482372750	482373133	482373135	482372751	482372753					Unproductive	PTC;NMD	ldORF	PTC;ds_SJ;long_3UTR
BaRT2v18chr1HG040550.2	BaRT2v18chr1HG040550	chr1H	482370459	482373172	-	HC Iso-Seq	Enriched TSS and TES	482373136	482373172	482370620	482373135	482370459	482370619	482373133	482373135	482370620	482370622	IQ-domain 6;DUF4005 domain-containing protein (Fragment);Cytokinin riboside 5'-monophosphate phosphoribohydrolase;Calmodulin binding protein	0.9117601182851975;0.3945228902570397;0.3593207230288278;0.31110787852244304	GO:0005516;GO:0009691;GO:0005515;GO:0009690;GO:0042446;GO:0005488;GO:0034754;GO:0042445;GO:0010817;GO:0009308;GO:0065008;GO:0065007;GO:0046483;GO:0006725;GO:0044249;GO:0009058;GO:1901564;GO:0006807;GO:0044237;GO:0071704;GO:0008152;GO:0009987	calmodulin binding;cytokinin biosynthetic process;protein binding;cytokinin metabolic process;hormone biosynthetic process;binding;cellular hormone metabolic process;hormone metabolic process;regulation of hormone levels;amine metabolic process;regulation of biological quality;biological regulation;heterocycle metabolic process;cellular aromatic compound metabolic process;cellular biosynthetic process;biosynthetic process;organonitrogen compound metabolic process;nitrogen compound metabolic process;cellular metabolic process;organic substance metabolic process;metabolic process;cellular process	Coding	-	-	-	MGKWIRSLVGLKAPSSSAAPGKGPRKWSRLWRGASRDAAGGSETSSTTSSTVVAAVARASPADFRVIRQEWAAVRIQAAFRALLARRALKALRGIVRLQALVRGRLVRRQLAVTLSRMEALLRVQERAMERRARCSADAHSQSQDAPTDRNGRAHPLRETEEQWCDRQGSVNQVKSRMHMKHEGAVKRQRAIAYAHSHQRPSSRYSGRPSSPARSLRNHESYIEGWMATKPWESTHVDSNLGESRRLQSYKEKMNFEDSKYSCAGSIKIRRNNESTRVEAMPQLALSASSSDFGCDESSPSTSSMTPGYSANTLGSEARSGSGGGPGYMSLTKAAKARLEDASDSRRGPFQLQRQRSGGVPYYNRRVALSSLDSESNTGSDVSVAARRLNSLSLKGLSMTRSLDKENESWF
BaRT2v18chr1HG040560.1	BaRT2v18chr1HG040560	chr1H	482379400	482381390	-	Illumina;HC Iso-Seq	Fixed window	482381228	482381390	482379692	482381227	482379400	482379691	482381225	482381227	482379692	482379694	F-box domain-containing protein	0.319508			Coding	-	-	-	MPRKDAKLTRRRRPRADRLGDLPDDLLLDILRRLDTRTALGAAAVSRRWASLPRELPVLDLKVTDILPPRYHRCFRLREDARDSKIDSTWSDRMLLEAIIARYERRAMRSMVCSVKGLLASQARRRVDRLSLEVFAYSTSACINRLVVDAVDSWGVRDLEVVATPTGPLKRRDPPAYSFPLGLISRKPGESRLRSLKLANCLPPPLQGFNSLTTLVLRDLPVPTPAAAYEGVVAACPQLQVLHILSCEVKVRAGTVVLDAPRSEIRELVVGGELTSVEIRSLPKLESLASQQADVLLCSAAAVPCLAQVSLAFFVDRMEWGGLAGLYRDYFDRLIRMLVQFFQGAITVKDLVLRFTGPEMWIMPTNPFSAMSNLRRLLVADVPSSWDVSWPRLLIEAAPLLESLYVHVSRSEDEPRQEIPGETSASRHRHLKELVVIGFQRTERQMHLVRFAVEVSTALRRVALLKHGRVEDKGLCDWEVVSQQSEWCDEERLAVLDGIGCSTRQIEVVLS
BaRT2v18chr1HG040560.2	BaRT2v18chr1HG040560	chr1H	482379448	482381420	-	HC Iso-Seq	Fixed window	482381228	482381420	482379692	482381227	482379448	482379691	482381225	482381227	482379692	482379694					Coding	-	-	-	MPRKDAKLTRRRRPRADRLGDLPDDLLLDILRRLDTRTALGAAAVSRRWASLPRELPVLDLKVTDILPPRYHRCFRLREDARDSKIDSTWSDRMLLEAIIARYERRAMRSMVCSVKGLLASQARRRVDRLSLEVFAYSTSACINRLVVDAVDSWGVRDLEVVATPTGPLKRRDPPAYSFPLGLISRKPGESRLRSLKLANCLPPPLQGFNSLTTLVLRDLPVPTPAAAYEGVVAACPQLQVLHILSCEVKVRAGTVVLDAPRSEIRELVVGGELTSVEIRSLPKLESLASQQADVLLCSAAAVPCLAQFFQGAITVKDLVLRFTGPEMWIMPTNPFSAMSNLRRLLVADVPSSWDVSWPRLLIEAAPLLESLYVHVSRSEDEPRQEIPGETSASRHRHLKELVVIGFQRTERQMHLVRFAVEVSTALRRVALLKHGRVEDKGLCDWEVVSQQSEWCDEERLAVLDGIGCSTRQIEVVLS
BaRT2v18chr1HG040560.3	BaRT2v18chr1HG040560	chr1H	482379448	482381250	-	HC Iso-Seq	Fixed window	482381228	482381250	482379692	482381227	482379448	482379691	482381225	482381227	482379692	482379694	F-box domain-containing protein	0.319508			Coding	-	-	-	MPRKDAKLTRRRRPRADRLGDLPDDLLLDILRRLDTRTALGAAAVSRRWASLPRELPVLDLKVTDILPPRYHRCFRLREDARDSKIDSTWSDRMLLEAIIARYERRAMRSMVCSVKGLLASQARRRVDRLSLEVFAYSTSACINRLVVDAVDSWGVRDLEVVATPTGPLKRRDPPAYSFPLGLISRKPGESRLRSLKLANCLPPPLQGFNSLTTLVLRDLPVPTPAAAYEGVVAACPQLQVLHILSCEVKVRAGTVVLDAPRSEIRELVVGGELTSVEIRSLPKLESLASQQADVLLCSAAAVPCLAQVSLAFFVDRMEWGGLAGLYRDYFDRLIRMLVQFFQGAITVKDLVLRFTGPEMWIMPTNPFSAMSNLRRLLVADVPSSWDVSWPRLLIEAAPLLESLYVHVSRSEDEPRQEIPGETSASRHRHLKELVVIGFQRTERQMHLVRFAVEVSTALRRVALLKHGRVEDKGLCDWEVVSQQSEWCDEERLAVLDGIGCSTRQIEVVLS
BaRT2v18chr1HG040560.4	BaRT2v18chr1HG040560	chr1H	482379530	482381424	-	HC Iso-Seq	Fixed window	482381228	482381424	482379692	482381227	482379530	482379691	482381225	482381227	482379692	482379694					Coding	-	-	-	MPRKDAKLTRRRRPRADRLGDLPDDLLLDILRRLDTRTALGAAAVSRRWASLPRELPVLDLKVTDILPPRYHRCFRLREDARDSKIDSTWSDRMLLEAIIARYERRAMRSMVCSVKGLLASQARRRVDRLSLEVFAYSTSACINRLVVDAVDSWGVRDLEVVATPTGPLKRRDPPAYSFPLGLISRKPGESRLRSLKLANCLPPPLQGFNSLTTLVLRDLPVPTPAAAYEGVVAACPQLQVLHILSCEVKVRAGTVVLDAPRSEIRELVVGGELTSVEIRSLPKLESLASQQADVLLCSAAAVPCLAQGAITVKDLVLRFTGPEMWIMPTNPFSAMSNLRRLLVADVPSSWDVSWPRLLIEAAPLLESLYVHVSRSEDEPRQEIPGETSASRHRHLKELVVIGFQRTERQMHLVRFAVEVSTALRRVALLKHGRVEDKGLCDWEVVSQQSEWCDEERLAVLDGIGCSTRQIEVVLS
BaRT2v18chr1HG040570.1	BaRT2v18chr1HG040570	chr1H	482505968	482507648	-	Illumina	Illumina	482506340	482507648	482506001	482506339	482505968	482506000	482506337	482506339	482506001	482506003					Coding	-	-	-	MLLLLRLHVLEPLLFLLVVVVAARVVGVVADLAAALVGAGGEQDGADDEVDGEEERGRREEAPHGLPRAERRGRRAVHVHRLAGREGGGRAVGEQDVGIEGEVVAGGGIGAG
BaRT2v18chr1HG040580.1	BaRT2v18chr1HG040580	chr1H	482582610	482590025	+	Illumina	Illumina	482582610	482586362	482586363	482588378	482588379	482590025	482586363	482586365	482588376	482588378	Histone-lysine N-methyltransferase, H3 lysine-9 specific SUVH1	0.834172	GO:0018024;GO:0034968;GO:0005634;GO:0042054;GO:0016571;GO:0043231;GO:0016279;GO:0018022;GO:0043227;GO:0016278;GO:0016570;GO:0043229;GO:0016569;GO:0008276;GO:0043226;GO:0018205;GO:0008170;GO:0005622;GO:0006479;GO:0008757;GO:0110165;GO:0008213;GO:0008168;GO:0016021;GO:0006325;GO:0008270;GO:0031224;GO:0043414;GO:0016741;GO:0016020;GO:0051276;GO:0046914;GO:0018193;GO:0140096;GO:0006996;GO:0046872;GO:0032259;GO:0043169;GO:0006464;GO:0016740;GO:0036211;GO:0043167;GO:0016043;GO:0005488;GO:0071840;GO:0003824;GO:0043412;GO:0044267;GO:0019538;GO:0044260;GO:1901564;GO:0043170;GO:0006807;GO:0044238;GO:0044237;GO:0071704;GO:0008152;GO:0009987;GO:0018024;GO:0034968;GO:0005634;GO:0042054;GO:0016571;GO:0043231;GO:0016279;GO:0018022;GO:0043227;GO:0016278;GO:0016570;GO:0043229;GO:0016569;GO:0008276;GO:0043226;GO:0018205;GO:0008170;GO:0005622;GO:0006479;GO:0008757;GO:0110165;GO:0008213;GO:0008168;GO:0016021;GO:0006325;GO:0008270;GO:0031224;GO:0043414;GO:0016741;GO:0016020;GO:0051276;GO:0046914;GO:0018193;GO:0140096;GO:0006996;GO:0046872;GO:0032259;GO:0043169;GO:0006464;GO:0016740;GO:0036211;GO:0043167;GO:0016043;GO:0005488;GO:0071840;GO:0003824;GO:0043412;GO:0044267;GO:0019538;GO:0044260;GO:1901564;GO:0043170;GO:0006807;GO:0044238;GO:0044237;GO:0071704;GO:0008152;GO:0009987;GO:0018024;GO:0034968;GO:0005634;GO:0042054;GO:0016571;GO:0043231;GO:0016279;GO:0018022;GO:0043227;GO:0016278;GO:0016570;GO:0043229;GO:0016569;GO:0008276;GO:0043226;GO:0018205;GO:0008170;GO:0005622;GO:0006479;GO:0008757;GO:0110165;GO:0008213;GO:0008168;GO:0016021;GO:0006325;GO:0008270;GO:0031224;GO:0043414;GO:0016741;GO:0016020;GO:0051276;GO:0046914;GO:0018193;GO:0140096;GO:0006996;GO:0046872;GO:0032259;GO:0043169;GO:0006464;GO:0016740;GO:0036211;GO:0043167;GO:0016043;GO:0005488;GO:0071840;GO:0003824;GO:0043412;GO:0044267;GO:0019538;GO:0044260;GO:1901564;GO:0043170;GO:0006807;GO:0044238;GO:0044237;GO:0071704;GO:0008152;GO:0009987;GO:0018024;GO:0034968;GO:0005634;GO:0042054;GO:0016571;GO:0043231;GO:0016279;GO:0018022;GO:0043227;GO:0016278;GO:0016570;GO:0043229;GO:0016569;GO:0008276;GO:0043226;GO:0018205;GO:0008170;GO:0005622;GO:0006479;GO:0008757;GO:0110165;GO:0008213;GO:0008168;GO:0016021;GO:0006325;GO:0008270;GO:0031224;GO:0043414;GO:0016741;GO:0016020;GO:0051276;GO:0046914;GO:0018193;GO:0140096;GO:0006996;GO:0046872;GO:0032259;GO:0043169;GO:0006464;GO:0016740;GO:0036211;GO:0043167;GO:0016043;GO:0005488;GO:0071840;GO:0003824;GO:0043412;GO:0044267;GO:0019538;GO:0044260;GO:1901564;GO:0043170;GO:0006807;GO:0044238;GO:0044237;GO:0071704;GO:0008152;GO:0009987;GO:0018024;GO:0034968;GO:0005634;GO:0042054;GO:0016571;GO:0043231;GO:0016279;GO:0018022;GO:0043227;GO:0016278;GO:0016570;GO:0043229;GO:0016569;GO:0008276;GO:0043226;GO:0018205;GO:0008170;GO:0005622;GO:0006479;GO:0008757;GO:0110165;GO:0008213;GO:0008168;GO:0016021;GO:0006325;GO:0008270;GO:0031224;GO:0043414;GO:0016741;GO:0016020;GO:0051276;GO:0046914;GO:0018193;GO:0140096;GO:0006996;GO:0046872;GO:0032259;GO:0043169;GO:0006464;GO:0016740;GO:0036211;GO:0043167;GO:0016043;GO:0005488;GO:0071840;GO:0003824;GO:0043412;GO:0044267;GO:0019538;GO:0044260;GO:1901564;GO:0043170;GO:0006807;GO:0044238;GO:0044237;GO:0071704;GO:0008152;GO:0009987;GO:0018024;GO:0034968;GO:0005634;GO:0042054;GO:0016571;GO:0043231;GO:0016279;GO:0018022;GO:0043227;GO:0016278;GO:0016570;GO:0043229;GO:0016569;GO:0008276;GO:0043226;GO:0018205;GO:0008170;GO:0005622;GO:0006479;GO:0008757;GO:0110165;GO:0008213;GO:0008168;GO:0016021;GO:0006325;GO:0008270;GO:0031224;GO:0043414;GO:0016741;GO:0016020;GO:0051276;GO:0046914;GO:0018193;GO:0140096;GO:0006996;GO:0046872;GO:0032259;GO:0043169;GO:0006464;GO:0016740;GO:0036211;GO:0043167;GO:0016043;GO:0005488;GO:0071840;GO:0003824;GO:0043412;GO:0044267;GO:0019538;GO:0044260;GO:1901564;GO:0043170;GO:0006807;GO:0044238;GO:0044237;GO:0071704;GO:0008152;GO:0009987	histone-lysine N-methyltransferase activity;histone lysine methylation;nucleus;histone methyltransferase activity;histone methylation;intracellular membrane-bounded organelle;protein-lysine N-methyltransferase activity;peptidyl-lysine methylation;membrane-bounded organelle;lysine N-methyltransferase activity;histone modification;intracellular organelle;covalent chromatin modification;protein methyltransferase activity;organelle;peptidyl-lysine modification;N-methyltransferase activity;intracellular anatomical structure;protein methylation;S-adenosylmethionine-dependent methyltransferase activity;cellular anatomical entity;protein alkylation;methyltransferase activity;integral component of membrane;chromatin organization;zinc ion binding;intrinsic component of membrane;macromolecule methylation;transferase activity, transferring one-carbon groups;membrane;chromosome organization;transition metal ion binding;peptidyl-amino acid modification;catalytic activity, acting on a protein;organelle organization;metal ion binding;methylation;cation binding;cellular protein modification process;transferase activity;protein modification process;ion binding;cellular component organization;binding;cellular component organization or biogenesis;catalytic activity;macromolecule modification;cellular protein metabolic process;protein metabolic process;cellular macromolecule metabolic process;organonitrogen compound metabolic process;macromolecule metabolic process;nitrogen compound metabolic process;primary metabolic process;cellular metabolic process;organic substance metabolic process;metabolic process;cellular process;histone-lysine N-methyltransferase activity;histone lysine methylation;nucleus;histone methyltransferase activity;histone methylation;intracellular membrane-bounded organelle;protein-lysine N-methyltransferase activity;peptidyl-lysine methylation;membrane-bounded organelle;lysine N-methyltransferase activity;histone modification;intracellular organelle;covalent chromatin modification;protein methyltransferase activity;organelle;peptidyl-lysine modification;N-methyltransferase activity;intracellular anatomical structure;protein methylation;S-adenosylmethionine-dependent methyltransferase activity;cellular anatomical entity;protein alkylation;methyltransferase activity;integral component of membrane;chromatin organization;zinc ion binding;intrinsic component of membrane;macromolecule methylation;transferase activity, transferring one-carbon groups;membrane;chromosome organization;transition metal ion binding;peptidyl-amino acid modification;catalytic activity, acting on a protein;organelle organization;metal ion binding;methylation;cation binding;cellular protein modification process;transferase activity;protein modification process;ion binding;cellular component organization;binding;cellular component organization or biogenesis;catalytic activity;macromolecule modification;cellular protein metabolic process;protein metabolic process;cellular macromolecule metabolic process;organonitrogen compound metabolic process;macromolecule metabolic process;nitrogen compound metabolic process;primary metabolic process;cellular metabolic process;organic substance metabolic process;metabolic process;cellular process;histone-lysine N-methyltransferase activity;histone lysine methylation;nucleus;histone methyltransferase activity;histone methylation;intracellular membrane-bounded organelle;protein-lysine N-methyltransferase activity;peptidyl-lysine methylation;membrane-bounded organelle;lysine N-methyltransferase activity;histone modification;intracellular organelle;covalent chromatin modification;protein methyltransferase activity;organelle;peptidyl-lysine modification;N-methyltransferase activity;intracellular anatomical structure;protein methylation;S-adenosylmethionine-dependent methyltransferase activity;cellular anatomical entity;protein alkylation;methyltransferase activity;integral component of membrane;chromatin organization;zinc ion binding;intrinsic component of membrane;macromolecule methylation;transferase activity, transferring one-carbon groups;membrane;chromosome organization;transition metal ion binding;peptidyl-amino acid modification;catalytic activity, acting on a protein;organelle organization;metal ion binding;methylation;cation binding;cellular protein modification process;transferase activity;protein modification process;ion binding;cellular component organization;binding;cellular component organization or biogenesis;catalytic activity;macromolecule modification;cellular protein metabolic process;protein metabolic process;cellular macromolecule metabolic process;organonitrogen compound metabolic process;macromolecule metabolic process;nitrogen compound metabolic process;primary metabolic process;cellular metabolic process;organic substance metabolic process;metabolic process;cellular process;histone-lysine N-methyltransferase activity;histone lysine methylation;nucleus;histone methyltransferase activity;histone methylation;intracellular membrane-bounded organelle;protein-lysine N-methyltransferase activity;peptidyl-lysine methylation;membrane-bounded organelle;lysine N-methyltransferase activity;histone modification;intracellular organelle;covalent chromatin modification;protein methyltransferase activity;organelle;peptidyl-lysine modification;N-methyltransferase activity;intracellular anatomical structure;protein methylation;S-adenosylmethionine-dependent methyltransferase activity;cellular anatomical entity;protein alkylation;methyltransferase activity;integral component of membrane;chromatin organization;zinc ion binding;intrinsic component of membrane;macromolecule methylation;transferase activity, transferring one-carbon groups;membrane;chromosome organization;transition metal ion binding;peptidyl-amino acid modification;catalytic activity, acting on a protein;organelle organization;metal ion binding;methylation;cation binding;cellular protein modification process;transferase activity;protein modification process;ion binding;cellular component organization;binding;cellular component organization or biogenesis;catalytic activity;macromolecule modification;cellular protein metabolic process;protein metabolic process;cellular macromolecule metabolic process;organonitrogen compound metabolic process;macromolecule metabolic process;nitrogen compound metabolic process;primary metabolic process;cellular metabolic process;organic substance metabolic process;metabolic process;cellular process;histone-lysine N-methyltransferase activity;histone lysine methylation;nucleus;histone methyltransferase activity;histone methylation;intracellular membrane-bounded organelle;protein-lysine N-methyltransferase activity;peptidyl-lysine methylation;membrane-bounded organelle;lysine N-methyltransferase activity;histone modification;intracellular organelle;covalent chromatin modification;protein methyltransferase activity;organelle;peptidyl-lysine modification;N-methyltransferase activity;intracellular anatomical structure;protein methylation;S-adenosylmethionine-dependent methyltransferase activity;cellular anatomical entity;protein alkylation;methyltransferase activity;integral component of membrane;chromatin organization;zinc ion binding;intrinsic component of membrane;macromolecule methylation;transferase activity, transferring one-carbon groups;membrane;chromosome organization;transition metal ion binding;peptidyl-amino acid modification;catalytic activity, acting on a protein;organelle organization;metal ion binding;methylation;cation binding;cellular protein modification process;transferase activity;protein modification process;ion binding;cellular component organization;binding;cellular component organization or biogenesis;catalytic activity;macromolecule modification;cellular protein metabolic process;protein metabolic process;cellular macromolecule metabolic process;organonitrogen compound metabolic process;macromolecule metabolic process;nitrogen compound metabolic process;primary metabolic process;cellular metabolic process;organic substance metabolic process;metabolic process;cellular process;histone-lysine N-methyltransferase activity;histone lysine methylation;nucleus;histone methyltransferase activity;histone methylation;intracellular membrane-bounded organelle;protein-lysine N-methyltransferase activity;peptidyl-lysine methylation;membrane-bounded organelle;lysine N-methyltransferase activity;histone modification;intracellular organelle;covalent chromatin modification;protein methyltransferase activity;organelle;peptidyl-lysine modification;N-methyltransferase activity;intracellular anatomical structure;protein methylation;S-adenosylmethionine-dependent methyltransferase activity;cellular anatomical entity;protein alkylation;methyltransferase activity;integral component of membrane;chromatin organization;zinc ion binding;intrinsic component of membrane;macromolecule methylation;transferase activity, transferring one-carbon groups;membrane;chromosome organization;transition metal ion binding;peptidyl-amino acid modification;catalytic activity, acting on a protein;organelle organization;metal ion binding;methylation;cation binding;cellular protein modification process;transferase activity;protein modification process;ion binding;cellular component organization;binding;cellular component organization or biogenesis;catalytic activity;macromolecule modification;cellular protein metabolic process;protein metabolic process;cellular macromolecule metabolic process;organonitrogen compound metabolic process;macromolecule metabolic process;nitrogen compound metabolic process;primary metabolic process;cellular metabolic process;organic substance metabolic process;metabolic process;cellular process	Coding	AS_5UTR;AS_3UTR	-	-	MDRARNFIPGPNQELLDIKPIRSLAPMFPAPMGVNINQSSTPPLVCVTPVGQFPTGFGGGNLPAFGSFATFNATVNGFSQAGTSANGAIDATPISAYKTRSSGLNGDGEPYSGNQTSASGRKAKKRSGFAADGSDGVKAKRPKPVYKNLVAGKELAFLPPQSNPREIVEAVHMTFEALRRRHLQMDETQDASRRADLKAGAIMMASNIRANVGKRVGTAPGVEIGDIFYFRMELCIIGLHAPSMGGIDYMSAKFGADEDSVAICIVAAGGYENEDDDTDTLVYSGSGGNSRNTEERHDQKLERGNLALERSTHRKNEIRVVRGFKDPAMVAGKIYIYDGLYKIQESWKEKTKFGINCFKYRLHREPGQRDGAAIWKMTQRWIQDPSTRGRVVLRDLSSGTESIPVCLVNEVDHEKGPGQFTYTNQVKYLRPLSSMTPMQGCGCQSVCLPGDANCACGQHNGGDLPYSSSGVLVCRKPVIYECGEACHCTLNCRNRVSQKGIRFHFEVFRTVNRGWGLRCWEPIRAGAFICEYVGEVIDELKVNLDDSEDDYIFQTVCPGEKTLKWNFGPELIGEQSTYVSAEEFQPLPIKISAKKMGNVSRFMNHSCSPNVFWQPVQYNHGDDKHPHIMFFALNHIAPMTELTYDYGVVGEETSQRAKTCLCGSLTCRGLF
BaRT2v18chr1HG040580.2	BaRT2v18chr1HG040580	chr1H	482582685	482589325	+	HC Iso-Seq	Enriched TSS and TES	482582685	482586362	482586363	482588378	482588379	482589325	482586363	482586365	482588376	482588378	Histone-lysine N-methyltransferase, H3 lysine-9 specific SUVH1	0.834172	GO:0018024;GO:0034968;GO:0005634;GO:0042054;GO:0016571;GO:0043231;GO:0016279;GO:0018022;GO:0043227;GO:0016278;GO:0016570;GO:0043229;GO:0016569;GO:0008276;GO:0043226;GO:0018205;GO:0008170;GO:0005622;GO:0006479;GO:0008757;GO:0110165;GO:0008213;GO:0008168;GO:0016021;GO:0006325;GO:0008270;GO:0031224;GO:0043414;GO:0016741;GO:0016020;GO:0051276;GO:0046914;GO:0018193;GO:0140096;GO:0006996;GO:0046872;GO:0032259;GO:0043169;GO:0006464;GO:0016740;GO:0036211;GO:0043167;GO:0016043;GO:0005488;GO:0071840;GO:0003824;GO:0043412;GO:0044267;GO:0019538;GO:0044260;GO:1901564;GO:0043170;GO:0006807;GO:0044238;GO:0044237;GO:0071704;GO:0008152;GO:0009987	histone-lysine N-methyltransferase activity;histone lysine methylation;nucleus;histone methyltransferase activity;histone methylation;intracellular membrane-bounded organelle;protein-lysine N-methyltransferase activity;peptidyl-lysine methylation;membrane-bounded organelle;lysine N-methyltransferase activity;histone modification;intracellular organelle;covalent chromatin modification;protein methyltransferase activity;organelle;peptidyl-lysine modification;N-methyltransferase activity;intracellular anatomical structure;protein methylation;S-adenosylmethionine-dependent methyltransferase activity;cellular anatomical entity;protein alkylation;methyltransferase activity;integral component of membrane;chromatin organization;zinc ion binding;intrinsic component of membrane;macromolecule methylation;transferase activity, transferring one-carbon groups;membrane;chromosome organization;transition metal ion binding;peptidyl-amino acid modification;catalytic activity, acting on a protein;organelle organization;metal ion binding;methylation;cation binding;cellular protein modification process;transferase activity;protein modification process;ion binding;cellular component organization;binding;cellular component organization or biogenesis;catalytic activity;macromolecule modification;cellular protein metabolic process;protein metabolic process;cellular macromolecule metabolic process;organonitrogen compound metabolic process;macromolecule metabolic process;nitrogen compound metabolic process;primary metabolic process;cellular metabolic process;organic substance metabolic process;metabolic process;cellular process	Coding	AS_5UTR	uORF	-	MDRARNFIPGPNQELLDIKPIRSLAPMFPAPMGVNINQSSTPPLVCVTPVGQFPTGFGGGNLPAFGSFATFNATVNGFSQAGTSANGAIDATPISAYKTRSSGLNGDGEPYSGNQTSASGRKAKKRSGFAADGSDGVKAKRPKPVYKNLVAGKELAFLPPQSNPREIVEAVHMTFEALRRRHLQMDETQDASRRADLKAGAIMMASNIRANVGKRVGTAPGVEIGDIFYFRMELCIIGLHAPSMGGIDYMSAKFGADEDSVAICIVAAGGYENEDDDTDTLVYSGSGGNSRNTEERHDQKLERGNLALERSTHRKNEIRVVRGFKDPAMVAGKIYIYDGLYKIQESWKEKTKFGINCFKYRLHREPGQRDGAAIWKMTQRWIQDPSTRGRVVLRDLSSGTESIPVCLVNEVDHEKGPGQFTYTNQVKYLRPLSSMTPMQGCGCQSVCLPGDANCACGQHNGGDLPYSSSGVLVCRKPVIYECGEACHCTLNCRNRVSQKGIRFHFEVFRTVNRGWGLRCWEPIRAGAFICEYVGEVIDELKVNLDDSEDDYIFQTVCPGEKTLKWNFGPELIGEQSTYVSAEEFQPLPIKISAKKMGNVSRFMNHSCSPNVFWQPVQYNHGDDKHPHIMFFALNHIAPMTELTYDYGVVGEETSQRAKTCLCGSLTCRGLF
BaRT2v18chr1HG040580.3	BaRT2v18chr1HG040580	chr1H	482582699	482589326	+	HC Iso-Seq	Enriched TSS and TES	482582699	482586362	482586363	482588378	482588379	482589326	482586363	482586365	482588376	482588378	Histone-lysine N-methyltransferase, H3 lysine-9 specific SUVH1	0.834172	GO:0018024;GO:0034968;GO:0005634;GO:0042054;GO:0016571;GO:0043231;GO:0016279;GO:0018022;GO:0043227;GO:0016278;GO:0016570;GO:0043229;GO:0016569;GO:0008276;GO:0043226;GO:0018205;GO:0008170;GO:0005622;GO:0006479;GO:0008757;GO:0110165;GO:0008213;GO:0008168;GO:0016021;GO:0006325;GO:0008270;GO:0031224;GO:0043414;GO:0016741;GO:0016020;GO:0051276;GO:0046914;GO:0018193;GO:0140096;GO:0006996;GO:0046872;GO:0032259;GO:0043169;GO:0006464;GO:0016740;GO:0036211;GO:0043167;GO:0016043;GO:0005488;GO:0071840;GO:0003824;GO:0043412;GO:0044267;GO:0019538;GO:0044260;GO:1901564;GO:0043170;GO:0006807;GO:0044238;GO:0044237;GO:0071704;GO:0008152;GO:0009987	histone-lysine N-methyltransferase activity;histone lysine methylation;nucleus;histone methyltransferase activity;histone methylation;intracellular membrane-bounded organelle;protein-lysine N-methyltransferase activity;peptidyl-lysine methylation;membrane-bounded organelle;lysine N-methyltransferase activity;histone modification;intracellular organelle;covalent chromatin modification;protein methyltransferase activity;organelle;peptidyl-lysine modification;N-methyltransferase activity;intracellular anatomical structure;protein methylation;S-adenosylmethionine-dependent methyltransferase activity;cellular anatomical entity;protein alkylation;methyltransferase activity;integral component of membrane;chromatin organization;zinc ion binding;intrinsic component of membrane;macromolecule methylation;transferase activity, transferring one-carbon groups;membrane;chromosome organization;transition metal ion binding;peptidyl-amino acid modification;catalytic activity, acting on a protein;organelle organization;metal ion binding;methylation;cation binding;cellular protein modification process;transferase activity;protein modification process;ion binding;cellular component organization;binding;cellular component organization or biogenesis;catalytic activity;macromolecule modification;cellular protein metabolic process;protein metabolic process;cellular macromolecule metabolic process;organonitrogen compound metabolic process;macromolecule metabolic process;nitrogen compound metabolic process;primary metabolic process;cellular metabolic process;organic substance metabolic process;metabolic process;cellular process	Coding	AS_5UTR;AS_3UTR	-	-	MDRARNFIPGPNQELLDIKPIRSLAPMFPAPMGVNINQSSTPPLVCVTPVGQFPTGFGGGNLPAFGSFATFNATVNGFSQAGTSANGAIDATPISAYKTRSSGLNGDGEPYSGNQTSASGRKAKKRSGFAADGSDGVKAKRPKPVYKNLVAGKELAFLPPQSNPREIVEAVHMTFEALRRRHLQMDETQDASRRADLKAGAIMMASNIRANVGKRVGTAPGVEIGDIFYFRMELCIIGLHAPSMGGIDYMSAKFGADEDSVAICIVAAGGYENEDDDTDTLVYSGSGGNSRNTEERHDQKLERGNLALERSTHRKNEIRVVRGFKDPAMVAGKIYIYDGLYKIQESWKEKTKFGINCFKYRLHREPGQRDGAAIWKMTQRWIQDPSTRGRVVLRDLSSGTESIPVCLVNEVDHEKGPGQFTYTNQVKYLRPLSSMTPMQGCGCQSVCLPGDANCACGQHNGGDLPYSSSGVLVCRKPVIYECGEACHCTLNCRNRVSQKGIRFHFEVFRTVNRGWGLRCWEPIRAGAFICEYVGEVIDELKVNLDDSEDDYIFQTVCPGEKTLKWNFGPELIGEQSTYVSAEEFQPLPIKISAKKMGNVSRFMNHSCSPNVFWQPVQYNHGDDKHPHIMFFALNHIAPMTELTYDYGVVGEETSQRAKTCLCGSLTCRGLF
BaRT2v18chr1HG040580.4	BaRT2v18chr1HG040580	chr1H	482582720	482589306	+	HC Iso-Seq	Enriched TSS and TES	482582720	482586362	482586363	482587797	482587798	482589306	482586363	482586365	482587795	482587797	Histone-lysine N-methyltransferase, H3 lysine-9 specific SUVH1;YDG domain-containing protein	0.7815276267701428;0.37652185403973126	GO:0018024;GO:0034968;GO:0005634;GO:0042054;GO:0016571;GO:0043231;GO:0016279;GO:0018022;GO:0043227;GO:0016278;GO:0016570;GO:0043229;GO:0016569;GO:0008276;GO:0043226;GO:0018205;GO:0008170;GO:0005622;GO:0006479;GO:0008757;GO:0110165;GO:0008213;GO:0008168;GO:0016021;GO:0006325;GO:0008270;GO:0031224;GO:0043414;GO:0016741;GO:0016020;GO:0051276;GO:0046914;GO:0018193;GO:0140096;GO:0006996;GO:0046872;GO:0032259;GO:0043169;GO:0006464;GO:0016740;GO:0036211;GO:0043167;GO:0016043;GO:0005488;GO:0071840;GO:0003824;GO:0043412;GO:0044267;GO:0019538;GO:0044260;GO:1901564;GO:0043170;GO:0006807;GO:0044238;GO:0044237;GO:0071704;GO:0008152;GO:0009987	histone-lysine N-methyltransferase activity;histone lysine methylation;nucleus;histone methyltransferase activity;histone methylation;intracellular membrane-bounded organelle;protein-lysine N-methyltransferase activity;peptidyl-lysine methylation;membrane-bounded organelle;lysine N-methyltransferase activity;histone modification;intracellular organelle;covalent chromatin modification;protein methyltransferase activity;organelle;peptidyl-lysine modification;N-methyltransferase activity;intracellular anatomical structure;protein methylation;S-adenosylmethionine-dependent methyltransferase activity;cellular anatomical entity;protein alkylation;methyltransferase activity;integral component of membrane;chromatin organization;zinc ion binding;intrinsic component of membrane;macromolecule methylation;transferase activity, transferring one-carbon groups;membrane;chromosome organization;transition metal ion binding;peptidyl-amino acid modification;catalytic activity, acting on a protein;organelle organization;metal ion binding;methylation;cation binding;cellular protein modification process;transferase activity;protein modification process;ion binding;cellular component organization;binding;cellular component organization or biogenesis;catalytic activity;macromolecule modification;cellular protein metabolic process;protein metabolic process;cellular macromolecule metabolic process;organonitrogen compound metabolic process;macromolecule metabolic process;nitrogen compound metabolic process;primary metabolic process;cellular metabolic process;organic substance metabolic process;metabolic process;cellular process	Coding	-	-	-	MDRARNFIPGPNQELLDIKPIRSLAPMFPAPMGVNINQSSTPPLVCVTPVGQFPTGFGGGNLPAFGSFATFNATVNGFSQAGTSANGAIDATPISAYKTRSSGLNGDGEPYSGNQTSASGRKAKKRSGFAADGSDGVKAKRPKPVYKNLVAGKELAFLPPQSNPREIVEAVHMTFEALRRRHLQMDETQDASRRADLKAGAIMMASNIRANVGKRVGTAPGVEIGDIFYFRMELCIIGLHAPSMGGIDYMSAKFGADEDSVAICIVAAGGYENEDDDTDTLVYSGSGGNSRNTEERHDQKLERGNLALERSTHRKNEIRVVRGFKDPAMVAGKIYIYDGLYKIQESWKEKTKFGINCFKYRLHREPGQRDGAAIWKMTQRWIQDPSTRGRVVLRDLSSGTESIPVCLVNEVDHEKGPGQFTYTNQECWCAASL
BaRT2v18chr1HG040580.5	BaRT2v18chr1HG040580	chr1H	482582720	482589445	+	HC Iso-Seq	Enriched TSS and TES	482582720	482586362	482586363	482588378	482588379	482589445	482586363	482586365	482588376	482588378	Histone-lysine N-methyltransferase, H3 lysine-9 specific SUVH1	0.834172	GO:0018024;GO:0034968;GO:0005634;GO:0042054;GO:0016571;GO:0043231;GO:0016279;GO:0018022;GO:0043227;GO:0016278;GO:0016570;GO:0043229;GO:0016569;GO:0008276;GO:0043226;GO:0018205;GO:0008170;GO:0005622;GO:0006479;GO:0008757;GO:0110165;GO:0008213;GO:0008168;GO:0016021;GO:0006325;GO:0008270;GO:0031224;GO:0043414;GO:0016741;GO:0016020;GO:0051276;GO:0046914;GO:0018193;GO:0140096;GO:0006996;GO:0046872;GO:0032259;GO:0043169;GO:0006464;GO:0016740;GO:0036211;GO:0043167;GO:0016043;GO:0005488;GO:0071840;GO:0003824;GO:0043412;GO:0044267;GO:0019538;GO:0044260;GO:1901564;GO:0043170;GO:0006807;GO:0044238;GO:0044237;GO:0071704;GO:0008152;GO:0009987	histone-lysine N-methyltransferase activity;histone lysine methylation;nucleus;histone methyltransferase activity;histone methylation;intracellular membrane-bounded organelle;protein-lysine N-methyltransferase activity;peptidyl-lysine methylation;membrane-bounded organelle;lysine N-methyltransferase activity;histone modification;intracellular organelle;covalent chromatin modification;protein methyltransferase activity;organelle;peptidyl-lysine modification;N-methyltransferase activity;intracellular anatomical structure;protein methylation;S-adenosylmethionine-dependent methyltransferase activity;cellular anatomical entity;protein alkylation;methyltransferase activity;integral component of membrane;chromatin organization;zinc ion binding;intrinsic component of membrane;macromolecule methylation;transferase activity, transferring one-carbon groups;membrane;chromosome organization;transition metal ion binding;peptidyl-amino acid modification;catalytic activity, acting on a protein;organelle organization;metal ion binding;methylation;cation binding;cellular protein modification process;transferase activity;protein modification process;ion binding;cellular component organization;binding;cellular component organization or biogenesis;catalytic activity;macromolecule modification;cellular protein metabolic process;protein metabolic process;cellular macromolecule metabolic process;organonitrogen compound metabolic process;macromolecule metabolic process;nitrogen compound metabolic process;primary metabolic process;cellular metabolic process;organic substance metabolic process;metabolic process;cellular process	Coding	AS_5UTR	-	-	MDRARNFIPGPNQELLDIKPIRSLAPMFPAPMGVNINQSSTPPLVCVTPVGQFPTGFGGGNLPAFGSFATFNATVNGFSQAGTSANGAIDATPISAYKTRSSGLNGDGEPYSGNQTSASGRKAKKRSGFAADGSDGVKAKRPKPVYKNLVAGKELAFLPPQSNPREIVEAVHMTFEALRRRHLQMDETQDASRRADLKAGAIMMASNIRANVGKRVGTAPGVEIGDIFYFRMELCIIGLHAPSMGGIDYMSAKFGADEDSVAICIVAAGGYENEDDDTDTLVYSGSGGNSRNTEERHDQKLERGNLALERSTHRKNEIRVVRGFKDPAMVAGKIYIYDGLYKIQESWKEKTKFGINCFKYRLHREPGQRDGAAIWKMTQRWIQDPSTRGRVVLRDLSSGTESIPVCLVNEVDHEKGPGQFTYTNQVKYLRPLSSMTPMQGCGCQSVCLPGDANCACGQHNGGDLPYSSSGVLVCRKPVIYECGEACHCTLNCRNRVSQKGIRFHFEVFRTVNRGWGLRCWEPIRAGAFICEYVGEVIDELKVNLDDSEDDYIFQTVCPGEKTLKWNFGPELIGEQSTYVSAEEFQPLPIKISAKKMGNVSRFMNHSCSPNVFWQPVQYNHGDDKHPHIMFFALNHIAPMTELTYDYGVVGEETSQRAKTCLCGSLTCRGLF
BaRT2v18chr1HG040580.6	BaRT2v18chr1HG040580	chr1H	482582756	482589327	+	HC Iso-Seq	Enriched TSS and TES	482582756	482586362	482586363	482588378	482588379	482589327	482586363	482586365	482588376	482588378	Histone-lysine N-methyltransferase, H3 lysine-9 specific SUVH1	0.834172	GO:0018024;GO:0034968;GO:0005634;GO:0042054;GO:0016571;GO:0043231;GO:0016279;GO:0018022;GO:0043227;GO:0016278;GO:0016570;GO:0043229;GO:0016569;GO:0008276;GO:0043226;GO:0018205;GO:0008170;GO:0005622;GO:0006479;GO:0008757;GO:0110165;GO:0008213;GO:0008168;GO:0016021;GO:0006325;GO:0008270;GO:0031224;GO:0043414;GO:0016741;GO:0016020;GO:0051276;GO:0046914;GO:0018193;GO:0140096;GO:0006996;GO:0046872;GO:0032259;GO:0043169;GO:0006464;GO:0016740;GO:0036211;GO:0043167;GO:0016043;GO:0005488;GO:0071840;GO:0003824;GO:0043412;GO:0044267;GO:0019538;GO:0044260;GO:1901564;GO:0043170;GO:0006807;GO:0044238;GO:0044237;GO:0071704;GO:0008152;GO:0009987	histone-lysine N-methyltransferase activity;histone lysine methylation;nucleus;histone methyltransferase activity;histone methylation;intracellular membrane-bounded organelle;protein-lysine N-methyltransferase activity;peptidyl-lysine methylation;membrane-bounded organelle;lysine N-methyltransferase activity;histone modification;intracellular organelle;covalent chromatin modification;protein methyltransferase activity;organelle;peptidyl-lysine modification;N-methyltransferase activity;intracellular anatomical structure;protein methylation;S-adenosylmethionine-dependent methyltransferase activity;cellular anatomical entity;protein alkylation;methyltransferase activity;integral component of membrane;chromatin organization;zinc ion binding;intrinsic component of membrane;macromolecule methylation;transferase activity, transferring one-carbon groups;membrane;chromosome organization;transition metal ion binding;peptidyl-amino acid modification;catalytic activity, acting on a protein;organelle organization;metal ion binding;methylation;cation binding;cellular protein modification process;transferase activity;protein modification process;ion binding;cellular component organization;binding;cellular component organization or biogenesis;catalytic activity;macromolecule modification;cellular protein metabolic process;protein metabolic process;cellular macromolecule metabolic process;organonitrogen compound metabolic process;macromolecule metabolic process;nitrogen compound metabolic process;primary metabolic process;cellular metabolic process;organic substance metabolic process;metabolic process;cellular process	Coding	AS_5UTR	uORF	-	MDRARNFIPGPNQELLDIKPIRSLAPMFPAPMGVNINQSSTPPLVCVTPVGQFPTGFGGGNLPAFGSFATFNATVNGFSQAGTSANGAIDATPISAYKTRSSGLNGDGEPYSGNQTSASGRKAKKRSGFAADGSDGVKAKRPKPVYKNLVAGKELAFLPPQSNPREIVEAVHMTFEALRRRHLQMDETQDASRRADLKAGAIMMASNIRANVGKRVGTAPGVEIGDIFYFRMELCIIGLHAPSMGGIDYMSAKFGADEDSVAICIVAAGGYENEDDDTDTLVYSGSGGNSRNTEERHDQKLERGNLALERSTHRKNEIRVVRGFKDPAMVAGKIYIYDGLYKIQESWKEKTKFGINCFKYRLHREPGQRDGAAIWKMTQRWIQDPSTRGRVVLRDLSSGTESIPVCLVNEVDHEKGPGQFTYTNQVKYLRPLSSMTPMQGCGCQSVCLPGDANCACGQHNGGDLPYSSSGVLVCRKPVIYECGEACHCTLNCRNRVSQKGIRFHFEVFRTVNRGWGLRCWEPIRAGAFICEYVGEVIDELKVNLDDSEDDYIFQTVCPGEKTLKWNFGPELIGEQSTYVSAEEFQPLPIKISAKKMGNVSRFMNHSCSPNVFWQPVQYNHGDDKHPHIMFFALNHIAPMTELTYDYGVVGEETSQRAKTCLCGSLTCRGLF
BaRT2v18chr1HG040590.1	BaRT2v18chr1HG040590	chr1H	482671397	482677716	-	Illumina;HC Iso-Seq	Enriched TSS and TES	482677625	482677716	482674407	482677624	482671397	482674406	482677622	482677624	482674407	482674409					Unproductive	PTC;NMD	-	PTC;ds_SJ;long_3UTR
BaRT2v18chr1HG040590.2	BaRT2v18chr1HG040590	chr1H	482671407	482677748	-	Illumina;HC Iso-Seq	Enriched TSS and TES	482677625	482677748	482671706	482677624	482671407	482671705	482677622	482677624	482671706	482671708	SWR1-complex protein 4 isoform X1;SANT domain-containing protein;SWR1-complex protein 4-like;SWR1-complex protein 4;Myb-like transcription factor family protein isoform 1;DNA methyltransferase 1-associated protein 1	0.5651526625579015;0.558143378843386;0.4344938337533308;0.40855105766701993;0.3868028563090907;0.34420127532016864	GO:0043968;GO:0035267;GO:0003714;GO:0043967;GO:0043189;GO:0003712;GO:1902562;GO:0016573;GO:0098772;GO:0018393;GO:0000123;GO:0140110;GO:0006475;GO:0031248;GO:0003677;GO:0018394;GO:1902493;GO:0017056;GO:0006338;GO:0005654;GO:0003676;GO:0006473;GO:1990234;GO:1901363;GO:0043543;GO:0031981;GO:0097159;GO:0016570;GO:0140535;GO:0008168;GO:0016569;GO:0140513;GO:0016741;GO:0018205;GO:0070013;GO:0005198;GO:0006325;GO:0043233;GO:0005488;GO:0031974;GO:0051276;GO:0016740;GO:0018193;GO:1902494;GO:0003824;GO:0006281;GO:0005634;GO:0006974;GO:0000812;GO:0033554;GO:0000118;GO:0045892;GO:0032991;GO:1903507;GO:0097346;GO:1902679;GO:0070603;GO:0006996;GO:0043231;GO:0051253;GO:0043227;GO:0045934;GO:0000228;GO:2000113;GO:0000785;GO:0010558;GO:0043229;GO:0031327;GO:0043226;GO:0009890;GO:0005694;GO:0006950;GO:1904949;GO:0051172;GO:0005622;GO:0031324;GO:0043232;GO:0048523;GO:0043228;GO:0010605;GO:0031080;GO:0006259;GO:0005643;GO:0006464;GO:0005635;GO:0036211;GO:0012505;GO:0016043;GO:0031967;GO:0009892;GO:0031975;GO:0048519;GO:0110165;GO:0071840;GO:0043412;GO:0051716;GO:0050896;GO:0090304;GO:0044267;GO:0043486;GO:0006355;GO:1903506;GO:2001141;GO:0051252;GO:0019219;GO:2000112;GO:0010556;GO:0031326;GO:0009889;GO:0043044;GO:0010468;GO:0051171;GO:0080090;GO:0019538;GO:0006139;GO:0031323;GO:0060255;GO:0019222;GO:0034728;GO:0046483;GO:0006725;GO:1901360;GO:0000122;GO:0071824;GO:0044260;GO:0050794;GO:0050789;GO:0065007;GO:0034641;GO:1901564;GO:0043170;GO:0006357;GO:0043933;GO:0006807;GO:0044238;GO:0044237;GO:0071704;GO:0000973;GO:0000972;GO:0008152;GO:0006406;GO:0071427;GO:0006606;GO:0051170;GO:0034504;GO:0071426;GO:0071166;GO:0006405;GO:0006611;GO:0051168;GO:0031503;GO:0051028;GO:0006913;GO:0051169;GO:0050658;GO:0051236;GO:0050657;GO:0006403;GO:0017038;GO:0015931;GO:0072594;GO:0033365;GO:0009987;GO:0006886;GO:0046907;GO:0034613;GO:0070727;GO:0051649;GO:0051641;GO:0015031;GO:0045184;GO:0008104;GO:0015833;GO:0042886;GO:0033036;GO:0032259;GO:0071705;GO:0071702;GO:0006820;GO:0006811;GO:0010467;GO:0006810;GO:0051234;GO:0051179	histone H2A acetylation;NuA4 histone acetyltransferase complex;transcription corepressor activity;histone H4 acetylation;H4/H2A histone acetyltransferase complex;transcription coregulator activity;H4 histone acetyltransferase complex;histone acetylation;molecular function regulator;internal peptidyl-lysine acetylation;histone acetyltransferase complex;transcription regulator activity;internal protein amino acid acetylation;protein acetyltransferase complex;DNA binding;peptidyl-lysine acetylation;acetyltransferase complex;structural constituent of nuclear pore;chromatin remodeling;nucleoplasm;nucleic acid binding;protein acetylation;transferase complex;heterocyclic compound binding;protein acylation;nuclear lumen;organic cyclic compound binding;histone modification;intracellular protein-containing complex;methyltransferase activity;covalent chromatin modification;nuclear protein-containing complex;transferase activity, transferring one-carbon groups;peptidyl-lysine modification;intracellular organelle lumen;structural molecule activity;chromatin organization;organelle lumen;binding;membrane-enclosed lumen;chromosome organization;transferase activity;peptidyl-amino acid modification;catalytic complex;catalytic activity;DNA repair;nucleus;cellular response to DNA damage stimulus;Swr1 complex;cellular response to stress;histone deacetylase complex;negative regulation of transcription, DNA-templated;protein-containing complex;negative regulation of nucleic acid-templated transcription;INO80-type complex;negative regulation of RNA biosynthetic process;SWI/SNF superfamily-type complex;organelle organization;intracellular membrane-bounded organelle;negative regulation of RNA metabolic process;membrane-bounded organelle;negative regulation of nucleobase-containing compound metabolic process;nuclear chromosome;negative regulation of cellular macromolecule biosynthetic process;chromatin;negative regulation of macromolecule biosynthetic process;intracellular organelle;negative regulation of cellular biosynthetic process;organelle;negative regulation of biosynthetic process;chromosome;response to stress;ATPase complex;negative regulation of nitrogen compound metabolic process;intracellular anatomical structure;negative regulation of cellular metabolic process;intracellular non-membrane-bounded organelle;negative regulation of cellular process;non-membrane-bounded organelle;negative regulation of macromolecule metabolic process;nuclear pore outer ring;DNA metabolic process;nuclear pore;cellular protein modification process;nuclear envelope;protein modification process;endomembrane system;cellular component organization;organelle envelope;negative regulation of metabolic process;envelope;negative regulation of biological process;cellular anatomical entity;cellular component organization or biogenesis;macromolecule modification;cellular response to stimulus;response to stimulus;nucleic acid metabolic process;cellular protein metabolic process;histone exchange;regulation of transcription, DNA-templated;regulation of nucleic acid-templated transcription;regulation of RNA biosynthetic process;regulation of RNA metabolic process;regulation of nucleobase-containing compound metabolic process;regulation of cellular macromolecule biosynthetic process;regulation of macromolecule biosynthetic process;regulation of cellular biosynthetic process;regulation of biosynthetic process;ATP-dependent chromatin remodeling;regulation of gene expression;regulation of nitrogen compound metabolic process;regulation of primary metabolic process;protein metabolic process;nucleobase-containing compound metabolic process;regulation of cellular metabolic process;regulation of macromolecule metabolic process;regulation of metabolic process;nucleosome organization;heterocycle metabolic process;cellular aromatic compound metabolic process;organic cyclic compound metabolic process;negative regulation of transcription by RNA polymerase II;protein-DNA complex subunit organization;cellular macromolecule metabolic process;regulation of cellular process;regulation of biological process;biological regulation;cellular nitrogen compound metabolic process;organonitrogen compound metabolic process;macromolecule metabolic process;regulation of transcription by RNA polymerase II;protein-containing complex subunit organization;nitrogen compound metabolic process;primary metabolic process;cellular metabolic process;organic substance metabolic process;posttranscriptional tethering of RNA polymerase II gene DNA at nuclear periphery;transcription-dependent tethering of RNA polymerase II gene DNA at nuclear periphery;metabolic process;mRNA export from nucleus;mRNA-containing ribonucleoprotein complex export from nucleus;protein import into nucleus;import into nucleus;protein localization to nucleus;ribonucleoprotein complex export from nucleus;ribonucleoprotein complex localization;RNA export from nucleus;protein export from nucleus;nuclear export;protein-containing complex localization;mRNA transport;nucleocytoplasmic transport;nuclear transport;RNA transport;establishment of RNA localization;nucleic acid transport;RNA localization;protein import;nucleobase-containing compound transport;establishment of protein localization to organelle;protein localization to organelle;cellular process;intracellular protein transport;intracellular transport;cellular protein localization;cellular macromolecule localization;establishment of localization in cell;cellular localization;protein transport;establishment of protein localization;protein localization;peptide transport;amide transport;macromolecule localization;methylation;nitrogen compound transport;organic substance transport;anion transport;ion transport;gene expression;transport;establishment of localization;localization	Coding	-	-	-	MDAKDILGLQKTSFPSAQEKKPRPPKEPQRKPDGVSREVYALTGGVGMAPLMPTIEASHLKRRPAVEKEKVAWRWLPFTSSARTDNLQLYHWVRVVNNVPPTGDYDFAKYNTKVDVLKYTDEEYEKYLTEPTWSREETDQLFELCQRFDLRFIVIADRFPTSRSVEDLKSRYYSVTRALLIARARSFDEVAGNPLVKETFNAAHETERKRALSALFSQTKQQERKDAEVLAEAKRIMESRAANKNVEEAVAPTSFPNAAVPADGVSPLSNNLPSSAATHPAAAANTSIPDTLRMLKVYLRTHALDQMVQAVTASAGIRMIKRVDQTLQDLGVNLKPKVPTKAVCAEHLELRNEILTLLNIQKQLQNKEAEVLANRESSFTEAPTTPKRSNRDIDRPFVPDMAGFGGERAVKRDHKRKTSGRFDAPPSPTQGKRPRKMKASD
BaRT2v18chr1HG040590.3	BaRT2v18chr1HG040590	chr1H	482671408	482677744	-	Illumina;HC Iso-Seq	Enriched TSS and TES	482677625	482677744	482675453	482677624	482671408	482675452	482677622	482677624	482675453	482675455					Unproductive	PTC;NMD	ldORF	PTC;ds_SJ;long_3UTR
BaRT2v18chr1HG040590.4	BaRT2v18chr1HG040590	chr1H	482671408	482677716	-	HC Iso-Seq	Enriched TSS and TES	482677625	482677716	482675453	482677624	482671408	482675452	482677622	482677624	482675453	482675455					Unproductive	PTC;NMD	-	PTC;ds_SJ;long_3UTR
BaRT2v18chr1HG040590.5	BaRT2v18chr1HG040590	chr1H	482671481	482677726	-	HC Iso-Seq	Enriched TSS and TES	482677625	482677726	482671706	482677624	482671481	482671705	482677622	482677624	482671706	482671708	SANT domain-containing protein;SWR1-complex protein 4;SWR1-complex protein 4-like;SWR1-complex protein 4 isoform X2;Myb-like transcription factor family protein isoform 1;DNA methyltransferase 1-associated protein 1	0.525584774604635;0.48848791875025704;0.43845794357523904;0.39337882698422105;0.38400017263012703;0.36575748527949165	GO:0043968;GO:0035267;GO:0003714;GO:0043967;GO:0043189;GO:0003712;GO:1902562;GO:0016573;GO:0098772;GO:0018393;GO:0000123;GO:0140110;GO:0006475;GO:0031248;GO:0003677;GO:0018394;GO:1902493;GO:0017056;GO:0006338;GO:0005654;GO:0003676;GO:0006473;GO:1990234;GO:1901363;GO:0043543;GO:0031981;GO:0097159;GO:0016570;GO:0140535;GO:0008168;GO:0016569;GO:0140513;GO:0016741;GO:0018205;GO:0070013;GO:0005488;GO:0006325;GO:0043233;GO:0005198;GO:0031974;GO:0051276;GO:0016740;GO:0018193;GO:1902494;GO:0003824;GO:0045892;GO:0000812;GO:1903507;GO:0005634;GO:1902679;GO:0000118;GO:0006281;GO:0097346;GO:0006974;GO:0032991;GO:0051253;GO:0070603;GO:0045934;GO:0000228;GO:2000113;GO:0043231;GO:0010558;GO:0043227;GO:0031327;GO:0000785;GO:0009890;GO:0005694;GO:0033554;GO:0043229;GO:0006996;GO:0043226;GO:0051172;GO:1904949;GO:0006950;GO:0005622;GO:0031324;GO:0043232;GO:0048523;GO:0043228;GO:0010605;GO:0031080;GO:0009892;GO:0005643;GO:0006259;GO:0005635;GO:0006464;GO:0012505;GO:0036211;GO:0031967;GO:0048519;GO:0031975;GO:0016043;GO:0110165;GO:0071840;GO:0016021;GO:0043412;GO:0031224;GO:0051716;GO:0016020;GO:0050896;GO:0090304;GO:0044267;GO:0006355;GO:1903506;GO:2001141;GO:0051252;GO:0019219;GO:2000112;GO:0010556;GO:0031326;GO:0009889;GO:0010468;GO:0051171;GO:0080090;GO:0031323;GO:0060255;GO:0019222;GO:0019538;GO:0006139;GO:0043486;GO:0046483;GO:0006725;GO:0043044;GO:1901360;GO:0050794;GO:0050789;GO:0044260;GO:0034728;GO:0065007;GO:0000122;GO:0071824;GO:0034641;GO:1901564;GO:0043170;GO:0006357;GO:0006807;GO:0043933;GO:0044238;GO:0044237;GO:0071704;GO:0000973;GO:0000972;GO:0008152;GO:0006406;GO:0071427;GO:0006606;GO:0051170;GO:0034504;GO:0071426;GO:0071166;GO:0006405;GO:0006611;GO:0051168;GO:0031503;GO:0051028;GO:0006913;GO:0051169;GO:0050658;GO:0051236;GO:0050657;GO:0006403;GO:0017038;GO:0015931;GO:0072594;GO:0033365;GO:0009987;GO:0006886;GO:0046907;GO:0034613;GO:0070727;GO:0051649;GO:0051641;GO:0015031;GO:0045184;GO:0008104;GO:0015833;GO:0042886;GO:0033036;GO:0071705;GO:0032259;GO:0071702;GO:0006820;GO:0006811;GO:0010467;GO:0006810;GO:0051234;GO:0051179	histone H2A acetylation;NuA4 histone acetyltransferase complex;transcription corepressor activity;histone H4 acetylation;H4/H2A histone acetyltransferase complex;transcription coregulator activity;H4 histone acetyltransferase complex;histone acetylation;molecular function regulator;internal peptidyl-lysine acetylation;histone acetyltransferase complex;transcription regulator activity;internal protein amino acid acetylation;protein acetyltransferase complex;DNA binding;peptidyl-lysine acetylation;acetyltransferase complex;structural constituent of nuclear pore;chromatin remodeling;nucleoplasm;nucleic acid binding;protein acetylation;transferase complex;heterocyclic compound binding;protein acylation;nuclear lumen;organic cyclic compound binding;histone modification;intracellular protein-containing complex;methyltransferase activity;covalent chromatin modification;nuclear protein-containing complex;transferase activity, transferring one-carbon groups;peptidyl-lysine modification;intracellular organelle lumen;binding;chromatin organization;organelle lumen;structural molecule activity;membrane-enclosed lumen;chromosome organization;transferase activity;peptidyl-amino acid modification;catalytic complex;catalytic activity;negative regulation of transcription, DNA-templated;Swr1 complex;negative regulation of nucleic acid-templated transcription;nucleus;negative regulation of RNA biosynthetic process;histone deacetylase complex;DNA repair;INO80-type complex;cellular response to DNA damage stimulus;protein-containing complex;negative regulation of RNA metabolic process;SWI/SNF superfamily-type complex;negative regulation of nucleobase-containing compound metabolic process;nuclear chromosome;negative regulation of cellular macromolecule biosynthetic process;intracellular membrane-bounded organelle;negative regulation of macromolecule biosynthetic process;membrane-bounded organelle;negative regulation of cellular biosynthetic process;chromatin;negative regulation of biosynthetic process;chromosome;cellular response to stress;intracellular organelle;organelle organization;organelle;negative regulation of nitrogen compound metabolic process;ATPase complex;response to stress;intracellular anatomical structure;negative regulation of cellular metabolic process;intracellular non-membrane-bounded organelle;negative regulation of cellular process;non-membrane-bounded organelle;negative regulation of macromolecule metabolic process;nuclear pore outer ring;negative regulation of metabolic process;nuclear pore;DNA metabolic process;nuclear envelope;cellular protein modification process;endomembrane system;protein modification process;organelle envelope;negative regulation of biological process;envelope;cellular component organization;cellular anatomical entity;cellular component organization or biogenesis;integral component of membrane;macromolecule modification;intrinsic component of membrane;cellular response to stimulus;membrane;response to stimulus;nucleic acid metabolic process;cellular protein metabolic process;regulation of transcription, DNA-templated;regulation of nucleic acid-templated transcription;regulation of RNA biosynthetic process;regulation of RNA metabolic process;regulation of nucleobase-containing compound metabolic process;regulation of cellular macromolecule biosynthetic process;regulation of macromolecule biosynthetic process;regulation of cellular biosynthetic process;regulation of biosynthetic process;regulation of gene expression;regulation of nitrogen compound metabolic process;regulation of primary metabolic process;regulation of cellular metabolic process;regulation of macromolecule metabolic process;regulation of metabolic process;protein metabolic process;nucleobase-containing compound metabolic process;histone exchange;heterocycle metabolic process;cellular aromatic compound metabolic process;ATP-dependent chromatin remodeling;organic cyclic compound metabolic process;regulation of cellular process;regulation of biological process;cellular macromolecule metabolic process;nucleosome organization;biological regulation;negative regulation of transcription by RNA polymerase II;protein-DNA complex subunit organization;cellular nitrogen compound metabolic process;organonitrogen compound metabolic process;macromolecule metabolic process;regulation of transcription by RNA polymerase II;nitrogen compound metabolic process;protein-containing complex subunit organization;primary metabolic process;cellular metabolic process;organic substance metabolic process;posttranscriptional tethering of RNA polymerase II gene DNA at nuclear periphery;transcription-dependent tethering of RNA polymerase II gene DNA at nuclear periphery;metabolic process;mRNA export from nucleus;mRNA-containing ribonucleoprotein complex export from nucleus;protein import into nucleus;import into nucleus;protein localization to nucleus;ribonucleoprotein complex export from nucleus;ribonucleoprotein complex localization;RNA export from nucleus;protein export from nucleus;nuclear export;protein-containing complex localization;mRNA transport;nucleocytoplasmic transport;nuclear transport;RNA transport;establishment of RNA localization;nucleic acid transport;RNA localization;protein import;nucleobase-containing compound transport;establishment of protein localization to organelle;protein localization to organelle;cellular process;intracellular protein transport;intracellular transport;cellular protein localization;cellular macromolecule localization;establishment of localization in cell;cellular localization;protein transport;establishment of protein localization;protein localization;peptide transport;amide transport;macromolecule localization;nitrogen compound transport;methylation;organic substance transport;anion transport;ion transport;gene expression;transport;establishment of localization;localization	Coding	-	-	-	MDAKDILGLQKTSFPSAQEKKPRPPKEPQRKPDGVSREVYALTGGVGMAPLMPTIEASHLKRRPAVEKEKVAWRWLPFTSSARTDNLQLYHWVRVVNNVPPTGDYDFAKYNTKVDVLKYTDEEYEKYLTEPVDRFPTSRSVEDLKSRYYSVTRALLIARARSFDEVAGNPLVKETFNAAHETERKRALSALFSQTKQQERKDAEVLAEAKRIMESRAANKNVEEAVAPTSFPNAAVPADGVSPLSNNLPSSAATHPAAAANTSIPDTLRMLKVYLRTHALDQMVQAVTASAGIRMIKRVDQTLQDLGVNLKPKVPTKAVCAEHLELRNEILTLLNIQKQLQNKEAEVLANRESSFTEAPTTPKRSNRDIDRPFVPDMAGFGGERAVKRDHKRKTSGRFDAPPSPTQGKRPRKMKASD
BaRT2v18chr1HG040600.1	BaRT2v18chr1HG040600	chr1H	482699290	482699593	-	Illumina	Illumina															Non_Coding	No_ORF	-	-
BaRT2v18chr1HG040610.1	BaRT2v18chr1HG040610	chr1H	482702511	482707817	+	HC Iso-Seq	Enriched TSS and TES	482702511	482702698	482702699	482707512	482707513	482707817	482702699	482702701	482707510	482707512	Chaperonin GroEL;Putative chaperonin Cpn60/TCP-1 family, groEL-like apical domain, groEL-like equatorial;Chaperonin-60 kDa protein	0.6544508588525736;0.4829868569041659;0.43791448519600573	GO:0042026;GO:0005524;GO:0005774;GO:0006457;GO:0032559;GO:0005773;GO:0046686;GO:0030554;GO:0098588;GO:0035639;GO:0010038;GO:0005739;GO:0032555;GO:0010035;GO:0005829;GO:0017076;GO:0042221;GO:0031090;GO:0032553;GO:0043231;GO:0050896;GO:0097367;GO:0043227;GO:0009987;GO:0043168;GO:0043229;GO:0000166;GO:0043226;GO:1901265;GO:0005737;GO:0036094;GO:0005622;GO:0043167;GO:0016020;GO:1901363;GO:0110165;GO:0097159;GO:0005488;GO:0042026;GO:0005524;GO:0005774;GO:0006457;GO:0032559;GO:0005773;GO:0046686;GO:0030554;GO:0098588;GO:0035639;GO:0010038;GO:0005739;GO:0032555;GO:0010035;GO:0005829;GO:0017076;GO:0042221;GO:0043231;GO:0032553;GO:0031090;GO:0050896;GO:0097367;GO:0043227;GO:0009987;GO:0043168;GO:0043229;GO:0000166;GO:0043226;GO:1901265;GO:0005737;GO:0036094;GO:0005622;GO:0043167;GO:0016020;GO:1901363;GO:0110165;GO:0097159;GO:0005488;GO:0042026;GO:0005524;GO:0005774;GO:0006457;GO:0032559;GO:0005773;GO:0046686;GO:0030554;GO:0098588;GO:0035639;GO:0010038;GO:0005739;GO:0032555;GO:0010035;GO:0005829;GO:0017076;GO:0042221;GO:0031090;GO:0032553;GO:0043231;GO:0050896;GO:0097367;GO:0043227;GO:0009987;GO:0043168;GO:0043229;GO:0000166;GO:0043226;GO:1901265;GO:0005737;GO:0036094;GO:0005622;GO:0043167;GO:0016020;GO:1901363;GO:0110165;GO:0097159;GO:0005488	protein refolding;ATP binding;vacuolar membrane;protein folding;adenyl ribonucleotide binding;vacuole;response to cadmium ion;adenyl nucleotide binding;bounding membrane of organelle;purine ribonucleoside triphosphate binding;response to metal ion;mitochondrion;purine ribonucleotide binding;response to inorganic substance;cytosol;purine nucleotide binding;response to chemical;organelle membrane;ribonucleotide binding;intracellular membrane-bounded organelle;response to stimulus;carbohydrate derivative binding;membrane-bounded organelle;cellular process;anion binding;intracellular organelle;nucleotide binding;organelle;nucleoside phosphate binding;cytoplasm;small molecule binding;intracellular anatomical structure;ion binding;membrane;heterocyclic compound binding;cellular anatomical entity;organic cyclic compound binding;binding;protein refolding;ATP binding;vacuolar membrane;protein folding;adenyl ribonucleotide binding;vacuole;response to cadmium ion;adenyl nucleotide binding;bounding membrane of organelle;purine ribonucleoside triphosphate binding;response to metal ion;mitochondrion;purine ribonucleotide binding;response to inorganic substance;cytosol;purine nucleotide binding;response to chemical;intracellular membrane-bounded organelle;ribonucleotide binding;organelle membrane;response to stimulus;carbohydrate derivative binding;membrane-bounded organelle;cellular process;anion binding;intracellular organelle;nucleotide binding;organelle;nucleoside phosphate binding;cytoplasm;small molecule binding;intracellular anatomical structure;ion binding;membrane;heterocyclic compound binding;cellular anatomical entity;organic cyclic compound binding;binding;protein refolding;ATP binding;vacuolar membrane;protein folding;adenyl ribonucleotide binding;vacuole;response to cadmium ion;adenyl nucleotide binding;bounding membrane of organelle;purine ribonucleoside triphosphate binding;response to metal ion;mitochondrion;purine ribonucleotide binding;response to inorganic substance;cytosol;purine nucleotide binding;response to chemical;organelle membrane;ribonucleotide binding;intracellular membrane-bounded organelle;response to stimulus;carbohydrate derivative binding;membrane-bounded organelle;cellular process;anion binding;intracellular organelle;nucleotide binding;organelle;nucleoside phosphate binding;cytoplasm;small molecule binding;intracellular anatomical structure;ion binding;membrane;heterocyclic compound binding;cellular anatomical entity;organic cyclic compound binding;binding	Coding	-	-	-	MYRAAAAAISRSSSSALRRHLARGGGGGGGEQRQWARGYAAKEVTFGVGARAAMLRGVNDLADAVKVTMGPKGRNVVIERPNRSPKVTKDGVTVAKSIEFEDSAKNVGASLVKQVADATNKAAGDGTTCATVLTQAILTEGCKAVAAGVNVMDLRNGINKAISAVTAHLKSKAWMIDSPDEINQVATISANGEKEIGDLISKAMGIVGKDGVITIADGKTLDNELEAVQGMKLTRGYISPYFVTDQKTQKCELKNPLILIHDKKISSMNSLLPALQISIQNNRPLLIFAEDVEGEALSMLVLNKHRAGLKICAVKAPGFGENRRANLDDMAILTGGQVISEEQGLDLDKVELQMLGTAKKVTVSLDDTIILDGGGERQQIEERCQQLRESLENNTAMFDKEKAQERLSKLSGGVAVLKIGGASEAEVGEKKDRVTDALNAARAAVEEGIVPGGGVALLYAAKELDQISTSHEDERIGVQIIKNALKAPLMTIAANAGVDGAIVIGKLLEQDNLSLGYDAAKGEYVDMIKAGIIDPVKVIRTALQDAASVSLLMTTTEAAVAELPSTKARIASRMPDMSGMGF
BaRT2v18chr1HG040610.2	BaRT2v18chr1HG040610	chr1H	482702595	482707817	+	HC Iso-Seq	Enriched TSS and TES	482702595	482702698	482702699	482707512	482707513	482707817	482702699	482702701	482707510	482707512	Chaperonin GroEL;Chaperonin-60 kDa protein	0.6572280578738119;0.4416432858759367	GO:0042026;GO:0005524;GO:0005774;GO:0006457;GO:0032559;GO:0005773;GO:0046686;GO:0030554;GO:0098588;GO:0035639;GO:0010038;GO:0005739;GO:0032555;GO:0010035;GO:0005829;GO:0017076;GO:0042221;GO:0043231;GO:0032553;GO:0031090;GO:0050896;GO:0097367;GO:0043227;GO:0009987;GO:0043168;GO:0043229;GO:0000166;GO:0043226;GO:1901265;GO:0005737;GO:0036094;GO:0005622;GO:0043167;GO:0016020;GO:1901363;GO:0110165;GO:0097159;GO:0005488	protein refolding;ATP binding;vacuolar membrane;protein folding;adenyl ribonucleotide binding;vacuole;response to cadmium ion;adenyl nucleotide binding;bounding membrane of organelle;purine ribonucleoside triphosphate binding;response to metal ion;mitochondrion;purine ribonucleotide binding;response to inorganic substance;cytosol;purine nucleotide binding;response to chemical;intracellular membrane-bounded organelle;ribonucleotide binding;organelle membrane;response to stimulus;carbohydrate derivative binding;membrane-bounded organelle;cellular process;anion binding;intracellular organelle;nucleotide binding;organelle;nucleoside phosphate binding;cytoplasm;small molecule binding;intracellular anatomical structure;ion binding;membrane;heterocyclic compound binding;cellular anatomical entity;organic cyclic compound binding;binding	Coding	-	-	-	MYRAAAAAISRSSSSALRRHLARGGGGGGGEQRQWARGYAAKEVTFGVGARAAMLRGVNDLADAVKGRNVVIERPNRSPKVTKDGVTVAKSIEFEDSAKNVGASLVKQVADATNKAAGDGTTCATVLTQAILTEGCKAVAAGVNVMDLRNGINKAISAVTAHLKSKAWMIDSPDEINQVATISANGEKEIGDLISKAMGIVGKDGVITIADGKTLDNELEAVQGMKLTRGYISPYFVTDQKTQKCELKNPLILIHDKKISSMNSLLPALQISIQNNRPLLIFAEDVEGEALSMLVLNKHRAGLKICAVKAPGFGENRRANLDDMAILTGGQVISEEQGLDLDKVELQMLGTAKKVTVSLDDTIILDGGGERQQIEERCQQLRESLENNTAMFDKEKAQERLSKLSGGVAVLKIGGASEAEVGEKKDRVTDALNAARAAVEEGIVPGGGVALLYAAKELDQISTSHEDERIGVQIIKNALKAPLMTIAANAGVDGAIVIGKLLEQDNLSLGYDAAKGEYVDMIKAGIIDPVKVIRTALQDAASVSLLMTTTEAAVAELPSTKARIASRMPDMSGMGF
BaRT2v18chr1HG040610.3	BaRT2v18chr1HG040610	chr1H	482702595	482707778	+	HC Iso-Seq	Enriched TSS and TES	482702595	482702698	482702699	482705395	482705396	482707778	482702699	482702701	482705393	482705395					Unproductive	PTC;NMD	ldORF	PTC;ds_SJ;long_3UTR
BaRT2v18chr1HG040610.4	BaRT2v18chr1HG040610	chr1H	482702636	482707791	+	HC Iso-Seq	Enriched TSS and TES	482702636	482702698	482702699	482703138	482703139	482707791	482702699	482702701	482703136	482703138					Unproductive	PTC;NMD	ldORF	PTC;ds_SJ;long_3UTR
BaRT2v18chr1HG040610.5	BaRT2v18chr1HG040610	chr1H	482702644	482707830	+	HC Iso-Seq	Enriched TSS and TES	482702644	482702698	482702699	482705498	482705499	482707830	482702699	482702701	482705496	482705498					Unproductive	PTC;NMD	-	PTC;ds_SJ;long_3UTR
BaRT2v18chr1HG040610.6	BaRT2v18chr1HG040610	chr1H	482702646	482707817	+	HC Iso-Seq	Enriched TSS and TES	482702646	482702698	482702699	482706302	482706303	482707817	482702699	482702701	482706300	482706302	Chaperonin GroEL;Chaperonin-60 kDa protein	0.6576828813654827;0.4381666102068146	GO:0042026;GO:0005524;GO:0005774;GO:0006457;GO:0032559;GO:0005773;GO:0046686;GO:0030554;GO:0098588;GO:0035639;GO:0010038;GO:0005739;GO:0032555;GO:0010035;GO:0005829;GO:0017076;GO:0042221;GO:0031090;GO:0032553;GO:0043231;GO:0050896;GO:0097367;GO:0043227;GO:0009987;GO:0043168;GO:0043229;GO:0000166;GO:0043226;GO:1901265;GO:0005737;GO:0036094;GO:0005622;GO:0043167;GO:0016020;GO:1901363;GO:0110165;GO:0097159;GO:0005488	protein refolding;ATP binding;vacuolar membrane;protein folding;adenyl ribonucleotide binding;vacuole;response to cadmium ion;adenyl nucleotide binding;bounding membrane of organelle;purine ribonucleoside triphosphate binding;response to metal ion;mitochondrion;purine ribonucleotide binding;response to inorganic substance;cytosol;purine nucleotide binding;response to chemical;organelle membrane;ribonucleotide binding;intracellular membrane-bounded organelle;response to stimulus;carbohydrate derivative binding;membrane-bounded organelle;cellular process;anion binding;intracellular organelle;nucleotide binding;organelle;nucleoside phosphate binding;cytoplasm;small molecule binding;intracellular anatomical structure;ion binding;membrane;heterocyclic compound binding;cellular anatomical entity;organic cyclic compound binding;binding	Coding	-	-	-	MYRAAAAAISRSSSSALRRHLARGGGGGGGEQRQWARGYAAKEVTFGVGARAAMLRGVNDLADAVKVTMGPKGRNVVIERPNRSPKVTKDGVTVAKSIEFEDSAKNVGASLVKQVADATNKAAGDGTTCATVLTQAILTEGCKAVAAGVNVMDLRNGINKAISAVTAHLKSKAWMIDSPDEINQVATISANGEKEIGDLISKAMGIVGKDGVITIADGKTLDNELEAVQGMKLTRGYISPYFVTDQKTQKCELKNPLILIHDKKISSMNSLLPALQISIQNNRPLLIFAEDVEGEALSMLVLNKHRAGLKICAVKAPGFGENRRANLDDMAILTGGQVISEEQGLDLDKVELQMLGTAKKVTVSLDDTIILDGGGERQQIEERCQQVL
BaRT2v18chr1HG040620.1	BaRT2v18chr1HG040620	chr1H	482708086	482709653	-	Illumina	Illumina	482709447	482709653	482708572	482709446	482708086	482708571	482709444	482709446	482708572	482708574					Coding	-	-	-	MGRAGLASSSRTGKRPGPAERPWSRTAATPRRRRPPGKSQRARACGRGGDGEPAVEVVRGPAVQQVGEDGAVGHAGALPPAALLRAARRHLRRRLLHRRRRRRRHRAALQVLGGSPGRGGADHAAHVLLGAMEGGERRGSPLHPDARGS
BaRT2v18chr1HG040620.2	BaRT2v18chr1HG040620	chr1H	482708157	482709552	-	Illumina	Illumina	482709447	482709552	482708572	482709446	482708157	482708571	482709444	482709446	482708572	482708574					Coding	-	-	-	MGRAGLASSSRTGKRPGPAERPWSRTAATPRRRRPPGKSQRARACGRGGDGEPAVEVVRGPAVQQVGEDGAVGHAGALPPAALLRAARRHLRRRLLHRRRRRRRHRAALQGEVLGGSPGRGGADHAAHVLLGAMEGGERRGSPLHPDARGS
BaRT2v18chr1HG040620.3	BaRT2v18chr1HG040620	chr1H	482708188	482709420	-	HC Iso-Seq	Enriched TSS and TES	482709299	482709420	482708562	482709298	482708188	482708561	482709296	482709298	482708562	482708564	Embryo defective 2752	0.962282	GO:0016021;GO:0031224;GO:0016020;GO:0110165	integral component of membrane;intrinsic component of membrane;membrane;cellular anatomical entity	Coding	-	-	-	MASRLWRWYADRQFNKWEKTVLWDMLEPYRPPRSFAPLVGTYVAAFYTAVVAAAVTEQLYKEKYWEDHPGEAVPIMPPMFYWGPWRVVNGEVPRFIQTPEEAKPA
BaRT2v18chr1HG040630.1	BaRT2v18chr1HG040630	chr1H	482709119	482716649	+	Illumina	Illumina	482709119	482709598	482709599	482714312	482714313	482716649	482709599	482709601	482714310	482714312	Flap endonuclease 1	0.652702	GO:0043137;GO:0017108;GO:0005730;GO:0048256;GO:0006284;GO:0005654;GO:0008409;GO:0006401;GO:0031981;GO:0016888;GO:0034655;GO:0070013;GO:0004520;GO:0046700;GO:0043233;GO:0004536;GO:0044265;GO:0031974;GO:0016893;GO:0044270;GO:0005739;GO:0004527;GO:1901361;GO:0005634;GO:0019439;GO:0004519;GO:0043231;GO:0009057;GO:0000287;GO:0043227;GO:0006281;GO:0004518;GO:0043232;GO:0006260;GO:0140097;GO:0043228;GO:0006974;GO:0016788;GO:0043229;GO:0033554;GO:0003677;GO:0043226;GO:0090305;GO:0046872;GO:0005737;GO:0044248;GO:0043169;GO:0005622;GO:0006950;GO:0003676;GO:0005829;GO:1901575;GO:0016787;GO:0016021;GO:0009056;GO:0043167;GO:0031224;GO:0006259;GO:1901363;GO:0110165;GO:0016070;GO:0097159;GO:0016020;GO:0051716;GO:0005488;GO:0050896;GO:0003824;GO:0090304;GO:0005515;GO:0034645;GO:0009059;GO:0006139;GO:0046483;GO:0006725;GO:1901360;GO:0044260;GO:0044249;GO:0034641;GO:1901576;GO:0009058;GO:0043170;GO:0006807;GO:0044238;GO:0044237;GO:0071704;GO:0008152;GO:0009987;GO:0043137;GO:0017108;GO:0005730;GO:0048256;GO:0006284;GO:0005654;GO:0008409;GO:0006401;GO:0031981;GO:0016888;GO:0034655;GO:0070013;GO:0004520;GO:0046700;GO:0043233;GO:0004536;GO:0044265;GO:0031974;GO:0016893;GO:0044270;GO:0005739;GO:0004527;GO:1901361;GO:0005634;GO:0019439;GO:0004519;GO:0043231;GO:0009057;GO:0000287;GO:0043227;GO:0006281;GO:0004518;GO:0043232;GO:0006260;GO:0140097;GO:0043228;GO:0006974;GO:0016788;GO:0043229;GO:0033554;GO:0003677;GO:0043226;GO:0090305;GO:0046872;GO:0005737;GO:0044248;GO:0043169;GO:0005622;GO:0006950;GO:0003676;GO:0005829;GO:1901575;GO:0016787;GO:0016021;GO:0009056;GO:0043167;GO:0031224;GO:0006259;GO:1901363;GO:0110165;GO:0016070;GO:0097159;GO:0016020;GO:0051716;GO:0005488;GO:0050896;GO:0003824;GO:0090304;GO:0005515;GO:0034645;GO:0009059;GO:0006139;GO:0046483;GO:0006725;GO:1901360;GO:0044260;GO:0044249;GO:0034641;GO:1901576;GO:0009058;GO:0043170;GO:0006807;GO:0044238;GO:0044237;GO:0071704;GO:0008152;GO:0009987;GO:0043137;GO:0017108;GO:0005730;GO:0048256;GO:0006284;GO:0005654;GO:0008409;GO:0006401;GO:0031981;GO:0016888;GO:0034655;GO:0070013;GO:0004520;GO:0046700;GO:0043233;GO:0004536;GO:0044265;GO:0031974;GO:0016893;GO:0044270;GO:0005739;GO:0004527;GO:1901361;GO:0005634;GO:0019439;GO:0004519;GO:0043232;GO:0009057;GO:0000287;GO:0043231;GO:0006260;GO:0004518;GO:0043228;GO:0006281;GO:0140097;GO:0043227;GO:0006974;GO:0016788;GO:0043229;GO:0033554;GO:0003677;GO:0043226;GO:0090305;GO:0046872;GO:0005737;GO:0044248;GO:0043169;GO:0005622;GO:0006950;GO:0003676;GO:0005829;GO:1901575;GO:0016787;GO:0016021;GO:0009056;GO:0043167;GO:0031224;GO:0006259;GO:1901363;GO:0016020;GO:0016070;GO:0097159;GO:0110165;GO:0051716;GO:0005488;GO:0050896;GO:0003824;GO:0090304;GO:0005515;GO:0034645;GO:0009059;GO:0006139;GO:0046483;GO:0006725;GO:1901360;GO:0044260;GO:0044249;GO:1901576;GO:0034641;GO:0009058;GO:0043170;GO:0006807;GO:0044238;GO:0044237;GO:0071704;GO:0008152;GO:0009987;GO:0043137;GO:0017108;GO:0005730;GO:0048256;GO:0006284;GO:0005654;GO:0008409;GO:0006401;GO:0031981;GO:0016888;GO:0034655;GO:0070013;GO:0004520;GO:0046700;GO:0043233;GO:0004536;GO:0044265;GO:0031974;GO:0016893;GO:0044270;GO:0005739;GO:0004527;GO:1901361;GO:0005634;GO:0019439;GO:0004519;GO:0043232;GO:0009057;GO:0000287;GO:0043231;GO:0006260;GO:0004518;GO:0043228;GO:0006281;GO:0140097;GO:0043227;GO:0006974;GO:0016788;GO:0043229;GO:0033554;GO:0003677;GO:0043226;GO:0090305;GO:0046872;GO:0005737;GO:0044248;GO:0043169;GO:0005622;GO:0006950;GO:0003676;GO:0005829;GO:1901575;GO:0016787;GO:0016021;GO:0009056;GO:0043167;GO:0031224;GO:0006259;GO:1901363;GO:0016020;GO:0016070;GO:0097159;GO:0110165;GO:0051716;GO:0005488;GO:0050896;GO:0003824;GO:0090304;GO:0005515;GO:0034645;GO:0009059;GO:0006139;GO:0046483;GO:0006725;GO:1901360;GO:0044260;GO:0044249;GO:1901576;GO:0034641;GO:0009058;GO:0043170;GO:0006807;GO:0044238;GO:0044237;GO:0071704;GO:0008152;GO:0009987;GO:0043137;GO:0017108;GO:0005730;GO:0048256;GO:0006284;GO:0005654;GO:0008409;GO:0006401;GO:0031981;GO:0016888;GO:0034655;GO:0070013;GO:0004520;GO:0046700;GO:0043233;GO:0004536;GO:0044265;GO:0031974;GO:0016893;GO:0044270;GO:0005739;GO:0004527;GO:1901361;GO:0005634;GO:0019439;GO:0004519;GO:0043231;GO:0009057;GO:0000287;GO:0043232;GO:0006260;GO:0004518;GO:0043227;GO:0006281;GO:0140097;GO:0043228;GO:0006974;GO:0016788;GO:0043229;GO:0033554;GO:0003677;GO:0043226;GO:0090305;GO:0046872;GO:0005737;GO:0044248;GO:0043169;GO:0005622;GO:0006950;GO:0003676;GO:0005829;GO:1901575;GO:0016787;GO:0016021;GO:0009056;GO:0043167;GO:0031224;GO:0006259;GO:1901363;GO:0016020;GO:0016070;GO:0097159;GO:0110165;GO:0051716;GO:0005488;GO:0050896;GO:0003824;GO:0090304;GO:0005515;GO:0034645;GO:0009059;GO:0006139;GO:0046483;GO:0006725;GO:1901360;GO:0044260;GO:0044249;GO:1901576;GO:0034641;GO:0009058;GO:0043170;GO:0006807;GO:0044238;GO:0044237;GO:0071704;GO:0008152;GO:0009987	DNA replication, removal of RNA primer;5'-flap endonuclease activity;nucleolus;flap endonuclease activity;base-excision repair;nucleoplasm;5'-3' exonuclease activity;RNA catabolic process;nuclear lumen;endodeoxyribonuclease activity, producing 5'-phosphomonoesters;nucleobase-containing compound catabolic process;intracellular organelle lumen;endodeoxyribonuclease activity;heterocycle catabolic process;organelle lumen;deoxyribonuclease activity;cellular macromolecule catabolic process;membrane-enclosed lumen;endonuclease activity, active with either ribo- or deoxyribonucleic acids and producing 5'-phosphomonoesters;cellular nitrogen compound catabolic process;mitochondrion;exonuclease activity;organic cyclic compound catabolic process;nucleus;aromatic compound catabolic process;endonuclease activity;intracellular membrane-bounded organelle;macromolecule catabolic process;magnesium ion binding;membrane-bounded organelle;DNA repair;nuclease activity;intracellular non-membrane-bounded organelle;DNA replication;catalytic activity, acting on DNA;non-membrane-bounded organelle;cellular response to DNA damage stimulus;hydrolase activity, acting on ester bonds;intracellular organelle;cellular response to stress;DNA binding;organelle;nucleic acid phosphodiester bond hydrolysis;metal ion binding;cytoplasm;cellular catabolic process;cation binding;intracellular anatomical structure;response to stress;nucleic acid binding;cytosol;organic substance catabolic process;hydrolase activity;integral component of membrane;catabolic process;ion binding;intrinsic component of membrane;DNA metabolic process;heterocyclic compound binding;cellular anatomical entity;RNA metabolic process;organic cyclic compound binding;membrane;cellular response to stimulus;binding;response to stimulus;catalytic activity;nucleic acid metabolic process;protein binding;cellular macromolecule biosynthetic process;macromolecule biosynthetic process;nucleobase-containing compound metabolic process;heterocycle metabolic process;cellular aromatic compound metabolic process;organic cyclic compound metabolic process;cellular macromolecule metabolic process;cellular biosynthetic process;cellular nitrogen compound metabolic process;organic substance biosynthetic process;biosynthetic process;macromolecule metabolic process;nitrogen compound metabolic process;primary metabolic process;cellular metabolic process;organic substance metabolic process;metabolic process;cellular process;DNA replication, removal of RNA primer;5'-flap endonuclease activity;nucleolus;flap endonuclease activity;base-excision repair;nucleoplasm;5'-3' exonuclease activity;RNA catabolic process;nuclear lumen;endodeoxyribonuclease activity, producing 5'-phosphomonoesters;nucleobase-containing compound catabolic process;intracellular organelle lumen;endodeoxyribonuclease activity;heterocycle catabolic process;organelle lumen;deoxyribonuclease activity;cellular macromolecule catabolic process;membrane-enclosed lumen;endonuclease activity, active with either ribo- or deoxyribonucleic acids and producing 5'-phosphomonoesters;cellular nitrogen compound catabolic process;mitochondrion;exonuclease activity;organic cyclic compound catabolic process;nucleus;aromatic compound catabolic process;endonuclease activity;intracellular membrane-bounded organelle;macromolecule catabolic process;magnesium ion binding;membrane-bounded organelle;DNA repair;nuclease activity;intracellular non-membrane-bounded organelle;DNA replication;catalytic activity, acting on DNA;non-membrane-bounded organelle;cellular response to DNA damage stimulus;hydrolase activity, acting on ester bonds;intracellular organelle;cellular response to stress;DNA binding;organelle;nucleic acid phosphodiester bond hydrolysis;metal ion binding;cytoplasm;cellular catabolic process;cation binding;intracellular anatomical structure;response to stress;nucleic acid binding;cytosol;organic substance catabolic process;hydrolase activity;integral component of membrane;catabolic process;ion binding;intrinsic component of membrane;DNA metabolic process;heterocyclic compound binding;cellular anatomical entity;RNA metabolic process;organic cyclic compound binding;membrane;cellular response to stimulus;binding;response to stimulus;catalytic activity;nucleic acid metabolic process;protein binding;cellular macromolecule biosynthetic process;macromolecule biosynthetic process;nucleobase-containing compound metabolic process;heterocycle metabolic process;cellular aromatic compound metabolic process;organic cyclic compound metabolic process;cellular macromolecule metabolic process;cellular biosynthetic process;cellular nitrogen compound metabolic process;organic substance biosynthetic process;biosynthetic process;macromolecule metabolic process;nitrogen compound metabolic process;primary metabolic process;cellular metabolic process;organic substance metabolic process;metabolic process;cellular process;DNA replication, removal of RNA primer;5'-flap endonuclease activity;nucleolus;flap endonuclease activity;base-excision repair;nucleoplasm;5'-3' exonuclease activity;RNA catabolic process;nuclear lumen;endodeoxyribonuclease activity, producing 5'-phosphomonoesters;nucleobase-containing compound catabolic process;intracellular organelle lumen;endodeoxyribonuclease activity;heterocycle catabolic process;organelle lumen;deoxyribonuclease activity;cellular macromolecule catabolic process;membrane-enclosed lumen;endonuclease activity, active with either ribo- or deoxyribonucleic acids and producing 5'-phosphomonoesters;cellular nitrogen compound catabolic process;mitochondrion;exonuclease activity;organic cyclic compound catabolic process;nucleus;aromatic compound catabolic process;endonuclease activity;intracellular non-membrane-bounded organelle;macromolecule catabolic process;magnesium ion binding;intracellular membrane-bounded organelle;DNA replication;nuclease activity;non-membrane-bounded organelle;DNA repair;catalytic activity, acting on DNA;membrane-bounded organelle;cellular response to DNA damage stimulus;hydrolase activity, acting on ester bonds;intracellular organelle;cellular response to stress;DNA binding;organelle;nucleic acid phosphodiester bond hydrolysis;metal ion binding;cytoplasm;cellular catabolic process;cation binding;intracellular anatomical structure;response to stress;nucleic acid binding;cytosol;organic substance catabolic process;hydrolase activity;integral component of membrane;catabolic process;ion binding;intrinsic component of membrane;DNA metabolic process;heterocyclic compound binding;membrane;RNA metabolic process;organic cyclic compound binding;cellular anatomical entity;cellular response to stimulus;binding;response to stimulus;catalytic activity;nucleic acid metabolic process;protein binding;cellular macromolecule biosynthetic process;macromolecule biosynthetic process;nucleobase-containing compound metabolic process;heterocycle metabolic process;cellular aromatic compound metabolic process;organic cyclic compound metabolic process;cellular macromolecule metabolic process;cellular biosynthetic process;organic substance biosynthetic process;cellular nitrogen compound metabolic process;biosynthetic process;macromolecule metabolic process;nitrogen compound metabolic process;primary metabolic process;cellular metabolic process;organic substance metabolic process;metabolic process;cellular process;DNA replication, removal of RNA primer;5'-flap endonuclease activity;nucleolus;flap endonuclease activity;base-excision repair;nucleoplasm;5'-3' exonuclease activity;RNA catabolic process;nuclear lumen;endodeoxyribonuclease activity, producing 5'-phosphomonoesters;nucleobase-containing compound catabolic process;intracellular organelle lumen;endodeoxyribonuclease activity;heterocycle catabolic process;organelle lumen;deoxyribonuclease activity;cellular macromolecule catabolic process;membrane-enclosed lumen;endonuclease activity, active with either ribo- or deoxyribonucleic acids and producing 5'-phosphomonoesters;cellular nitrogen compound catabolic process;mitochondrion;exonuclease activity;organic cyclic compound catabolic process;nucleus;aromatic compound catabolic process;endonuclease activity;intracellular non-membrane-bounded organelle;macromolecule catabolic process;magnesium ion binding;intracellular membrane-bounded organelle;DNA replication;nuclease activity;non-membrane-bounded organelle;DNA repair;catalytic activity, acting on DNA;membrane-bounded organelle;cellular response to DNA damage stimulus;hydrolase activity, acting on ester bonds;intracellular organelle;cellular response to stress;DNA binding;organelle;nucleic acid phosphodiester bond hydrolysis;metal ion binding;cytoplasm;cellular catabolic process;cation binding;intracellular anatomical structure;response to stress;nucleic acid binding;cytosol;organic substance catabolic process;hydrolase activity;integral component of membrane;catabolic process;ion binding;intrinsic component of membrane;DNA metabolic process;heterocyclic compound binding;membrane;RNA metabolic process;organic cyclic compound binding;cellular anatomical entity;cellular response to stimulus;binding;response to stimulus;catalytic activity;nucleic acid metabolic process;protein binding;cellular macromolecule biosynthetic process;macromolecule biosynthetic process;nucleobase-containing compound metabolic process;heterocycle metabolic process;cellular aromatic compound metabolic process;organic cyclic compound metabolic process;cellular macromolecule metabolic process;cellular biosynthetic process;organic substance biosynthetic process;cellular nitrogen compound metabolic process;biosynthetic process;macromolecule metabolic process;nitrogen compound metabolic process;primary metabolic process;cellular metabolic process;organic substance metabolic process;metabolic process;cellular process;DNA replication, removal of RNA primer;5'-flap endonuclease activity;nucleolus;flap endonuclease activity;base-excision repair;nucleoplasm;5'-3' exonuclease activity;RNA catabolic process;nuclear lumen;endodeoxyribonuclease activity, producing 5'-phosphomonoesters;nucleobase-containing compound catabolic process;intracellular organelle lumen;endodeoxyribonuclease activity;heterocycle catabolic process;organelle lumen;deoxyribonuclease activity;cellular macromolecule catabolic process;membrane-enclosed lumen;endonuclease activity, active with either ribo- or deoxyribonucleic acids and producing 5'-phosphomonoesters;cellular nitrogen compound catabolic process;mitochondrion;exonuclease activity;organic cyclic compound catabolic process;nucleus;aromatic compound catabolic process;endonuclease activity;intracellular membrane-bounded organelle;macromolecule catabolic process;magnesium ion binding;intracellular non-membrane-bounded organelle;DNA replication;nuclease activity;membrane-bounded organelle;DNA repair;catalytic activity, acting on DNA;non-membrane-bounded organelle;cellular response to DNA damage stimulus;hydrolase activity, acting on ester bonds;intracellular organelle;cellular response to stress;DNA binding;organelle;nucleic acid phosphodiester bond hydrolysis;metal ion binding;cytoplasm;cellular catabolic process;cation binding;intracellular anatomical structure;response to stress;nucleic acid binding;cytosol;organic substance catabolic process;hydrolase activity;integral component of membrane;catabolic process;ion binding;intrinsic component of membrane;DNA metabolic process;heterocyclic compound binding;membrane;RNA metabolic process;organic cyclic compound binding;cellular anatomical entity;cellular response to stimulus;binding;response to stimulus;catalytic activity;nucleic acid metabolic process;protein binding;cellular macromolecule biosynthetic process;macromolecule biosynthetic process;nucleobase-containing compound metabolic process;heterocycle metabolic process;cellular aromatic compound metabolic process;organic cyclic compound metabolic process;cellular macromolecule metabolic process;cellular biosynthetic process;organic substance biosynthetic process;cellular nitrogen compound metabolic process;biosynthetic process;macromolecule metabolic process;nitrogen compound metabolic process;primary metabolic process;cellular metabolic process;organic substance metabolic process;metabolic process;cellular process	Coding	-	-	-	MGVKLLADNAPKSMREQKFESYFGRRIAVDASMSIYQFLIVVGRTGMETLTNEAGDVTSHLQGMFSRTIRLLEAGIKPVYVFDGKPPEMKKDELLKRHAKRNEATEELTKAVEAGDTDAIEKFSKRTVKVTKQHNDDCKRLLRLMGVPVVEAPCEAESQCAALCKSDKVYAVASEDMDSLTFGAPRFVRHLMDPSSRKIPVMEFEVAKILEELEFTMDQFIDLCILCGCDYCDSIKGIGGLTALKLIRQHGSIEGILENINKDKYQIPEDWPYQEARRMFKEPSVTLDIPELKWTAPDEEGLVNFLVKENGFSQDRVTKAIEKIKSAKNKSSQGRLESFFKPTVSTSVPLKRKETSEKPASAAAGKKTKSTRGRKK
BaRT2v18chr1HG040630.2	BaRT2v18chr1HG040630	chr1H	482709504	482714647	+	HC Iso-Seq	Enriched TSS and TES	482709504	482709598	482709599	482714312	482714313	482714647	482709599	482709601	482714310	482714312	Flap endonuclease 1	0.652872	GO:0043137;GO:0017108;GO:0005730;GO:0048256;GO:0006284;GO:0005654;GO:0008409;GO:0006401;GO:0031981;GO:0016888;GO:0034655;GO:0070013;GO:0004520;GO:0046700;GO:0043233;GO:0004536;GO:0044265;GO:0031974;GO:0016893;GO:0044270;GO:0005739;GO:0004527;GO:1901361;GO:0005634;GO:0019439;GO:0004519;GO:0043231;GO:0009057;GO:0000287;GO:0043227;GO:0006281;GO:0004518;GO:0043232;GO:0006260;GO:0140097;GO:0043228;GO:0006974;GO:0016788;GO:0043229;GO:0033554;GO:0003677;GO:0043226;GO:0090305;GO:0046872;GO:0005737;GO:0044248;GO:0043169;GO:0005622;GO:0006950;GO:0003676;GO:0005829;GO:1901575;GO:0016787;GO:0016021;GO:0009056;GO:0043167;GO:0031224;GO:0006259;GO:1901363;GO:0110165;GO:0016070;GO:0097159;GO:0016020;GO:0051716;GO:0005488;GO:0050896;GO:0003824;GO:0090304;GO:0005515;GO:0034645;GO:0009059;GO:0006139;GO:0046483;GO:0006725;GO:1901360;GO:0044260;GO:0044249;GO:0034641;GO:1901576;GO:0009058;GO:0043170;GO:0006807;GO:0044238;GO:0044237;GO:0071704;GO:0008152;GO:0009987	DNA replication, removal of RNA primer;5'-flap endonuclease activity;nucleolus;flap endonuclease activity;base-excision repair;nucleoplasm;5'-3' exonuclease activity;RNA catabolic process;nuclear lumen;endodeoxyribonuclease activity, producing 5'-phosphomonoesters;nucleobase-containing compound catabolic process;intracellular organelle lumen;endodeoxyribonuclease activity;heterocycle catabolic process;organelle lumen;deoxyribonuclease activity;cellular macromolecule catabolic process;membrane-enclosed lumen;endonuclease activity, active with either ribo- or deoxyribonucleic acids and producing 5'-phosphomonoesters;cellular nitrogen compound catabolic process;mitochondrion;exonuclease activity;organic cyclic compound catabolic process;nucleus;aromatic compound catabolic process;endonuclease activity;intracellular membrane-bounded organelle;macromolecule catabolic process;magnesium ion binding;membrane-bounded organelle;DNA repair;nuclease activity;intracellular non-membrane-bounded organelle;DNA replication;catalytic activity, acting on DNA;non-membrane-bounded organelle;cellular response to DNA damage stimulus;hydrolase activity, acting on ester bonds;intracellular organelle;cellular response to stress;DNA binding;organelle;nucleic acid phosphodiester bond hydrolysis;metal ion binding;cytoplasm;cellular catabolic process;cation binding;intracellular anatomical structure;response to stress;nucleic acid binding;cytosol;organic substance catabolic process;hydrolase activity;integral component of membrane;catabolic process;ion binding;intrinsic component of membrane;DNA metabolic process;heterocyclic compound binding;cellular anatomical entity;RNA metabolic process;organic cyclic compound binding;membrane;cellular response to stimulus;binding;response to stimulus;catalytic activity;nucleic acid metabolic process;protein binding;cellular macromolecule biosynthetic process;macromolecule biosynthetic process;nucleobase-containing compound metabolic process;heterocycle metabolic process;cellular aromatic compound metabolic process;organic cyclic compound metabolic process;cellular macromolecule metabolic process;cellular biosynthetic process;cellular nitrogen compound metabolic process;organic substance biosynthetic process;biosynthetic process;macromolecule metabolic process;nitrogen compound metabolic process;primary metabolic process;cellular metabolic process;organic substance metabolic process;metabolic process;cellular process	Coding	-	-	-	MGVKGLTKLLADNAPKSMREQKFESYFGRRIAVDASMSIYQFLIVVGRTGMETLTNEAGDVTSHLQGMFSRTIRLLEAGIKPVYVFDGKPPEMKKDELLKRHAKRNEATEELTKAVEAGDTDAIEKFSKRTVKVTKQHNDDCKRLLRLMGVPVVEAPCEAESQCAALCKSDKVYAVASEDMDSLTFGAPRFVRHLMDPSSRKIPVMEFEVAKILEELEFTMDQFIDLCILCGCDYCDSIKGIGGLTALKLIRQHGSIEGILENINKDKYQIPEDWPYQEARRMFKEPSVTLDIPELKWTAPDEEGLVNFLVKENGFSQDRVTKAIEKIKSAKNKSSQGRLESFFKPTVSTSVPLKRKETSEKPASAAAGKKTKSTRGRKK
