## Supplementary material for "BaRTv2: A highly resolved barley reference transcriptome for accurate transcript-specific RNA-seq quantification": Supp Tables (part 110 of 373)

### Sheet: Supplementary Table 17 (continued)
BaRTv2: A highly resolved barley reference transcriptome for accurate transcript-specific RNA-seq quantification
BaRT2v18chr1HG040630.3	BaRT2v18chr1HG040630	chr1H	482709504	482714538	+	HC Iso-Seq	Enriched TSS and TES	482709504	482709598	482709599	482714376	482714377	482714538	482709599	482709601	482714374	482714376	Flap endonuclease 1	0.653214	GO:0043137;GO:0017108;GO:0005730;GO:0048256;GO:0006284;GO:0005654;GO:0008409;GO:0006401;GO:0031981;GO:0016888;GO:0034655;GO:0070013;GO:0004520;GO:0046700;GO:0043233;GO:0004536;GO:0044265;GO:0031974;GO:0016893;GO:0044270;GO:0005739;GO:0004527;GO:1901361;GO:0005634;GO:0019439;GO:0004519;GO:0043232;GO:0009057;GO:0000287;GO:0043231;GO:0006260;GO:0004518;GO:0043228;GO:0006281;GO:0140097;GO:0043227;GO:0006974;GO:0016788;GO:0043229;GO:0033554;GO:0003677;GO:0043226;GO:0090305;GO:0046872;GO:0005737;GO:0044248;GO:0043169;GO:0005622;GO:0006950;GO:0003676;GO:0005829;GO:1901575;GO:0016787;GO:0016021;GO:0009056;GO:0043167;GO:0031224;GO:0006259;GO:1901363;GO:0016020;GO:0016070;GO:0097159;GO:0110165;GO:0051716;GO:0005488;GO:0050896;GO:0003824;GO:0090304;GO:0005515;GO:0034645;GO:0009059;GO:0006139;GO:0046483;GO:0006725;GO:1901360;GO:0044260;GO:0044249;GO:1901576;GO:0034641;GO:0009058;GO:0043170;GO:0006807;GO:0044238;GO:0044237;GO:0071704;GO:0008152;GO:0009987	DNA replication, removal of RNA primer;5'-flap endonuclease activity;nucleolus;flap endonuclease activity;base-excision repair;nucleoplasm;5'-3' exonuclease activity;RNA catabolic process;nuclear lumen;endodeoxyribonuclease activity, producing 5'-phosphomonoesters;nucleobase-containing compound catabolic process;intracellular organelle lumen;endodeoxyribonuclease activity;heterocycle catabolic process;organelle lumen;deoxyribonuclease activity;cellular macromolecule catabolic process;membrane-enclosed lumen;endonuclease activity, active with either ribo- or deoxyribonucleic acids and producing 5'-phosphomonoesters;cellular nitrogen compound catabolic process;mitochondrion;exonuclease activity;organic cyclic compound catabolic process;nucleus;aromatic compound catabolic process;endonuclease activity;intracellular non-membrane-bounded organelle;macromolecule catabolic process;magnesium ion binding;intracellular membrane-bounded organelle;DNA replication;nuclease activity;non-membrane-bounded organelle;DNA repair;catalytic activity, acting on DNA;membrane-bounded organelle;cellular response to DNA damage stimulus;hydrolase activity, acting on ester bonds;intracellular organelle;cellular response to stress;DNA binding;organelle;nucleic acid phosphodiester bond hydrolysis;metal ion binding;cytoplasm;cellular catabolic process;cation binding;intracellular anatomical structure;response to stress;nucleic acid binding;cytosol;organic substance catabolic process;hydrolase activity;integral component of membrane;catabolic process;ion binding;intrinsic component of membrane;DNA metabolic process;heterocyclic compound binding;membrane;RNA metabolic process;organic cyclic compound binding;cellular anatomical entity;cellular response to stimulus;binding;response to stimulus;catalytic activity;nucleic acid metabolic process;protein binding;cellular macromolecule biosynthetic process;macromolecule biosynthetic process;nucleobase-containing compound metabolic process;heterocycle metabolic process;cellular aromatic compound metabolic process;organic cyclic compound metabolic process;cellular macromolecule metabolic process;cellular biosynthetic process;organic substance biosynthetic process;cellular nitrogen compound metabolic process;biosynthetic process;macromolecule metabolic process;nitrogen compound metabolic process;primary metabolic process;cellular metabolic process;organic substance metabolic process;metabolic process;cellular process	Coding	-	-	-	MGVKGLTKLLADNAPKSMREQKFESYFGRRIAVDASMSIYQFLIVVGRTGMETLTNEAGDVTSHLQGMFSRTIRLLEAGIKPVYVFDGKPPEMKKDELLKRHAKRNEATEELTKAVEAGDTDAIEKFSKRTVKVTKQHNDDCKRLLRLMGVPVVEAPCEAESQCAALCKSDKVYAVASEDMDSLTFGAPRFVRHLMDPSSRKIPVMEFEVAKILEELEFTMDQFIDLCILCGCDYCDSIKGIGGLTALKLIRQHGSIEGILENINKDKYQIPEDWPYQEARRMFKEPSVTLDIPELKWTAPDEEGLVNFLVKENGFSQDRVTKAIEKIKSAKNKSSQGRLESFFKPTVSTSVPLKRKRNQPVQLLAKRRSQPVEGRNKLMCEQKLQWHPQLDRSPPVV
BaRT2v18chr1HG040630.4	BaRT2v18chr1HG040630	chr1H	482709505	482714630	+	HC Iso-Seq	Enriched TSS and TES	482709505	482709598	482709599	482712696	482712697	482714630	482709599	482709601	482712694	482712696					Unproductive	PTC;NMD	-	PTC;ds_SJ;long_3UTR
BaRT2v18chr1HG040630.5	BaRT2v18chr1HG040630	chr1H	482709513	482714647	+	HC Iso-Seq	Enriched TSS and TES	482709513	482709598	482709599	482714376	482714377	482714647	482709599	482709601	482714374	482714376	Flap endonuclease 1	0.653214	GO:0043137;GO:0017108;GO:0005730;GO:0048256;GO:0006284;GO:0005654;GO:0008409;GO:0006401;GO:0031981;GO:0016888;GO:0034655;GO:0070013;GO:0004520;GO:0046700;GO:0043233;GO:0004536;GO:0044265;GO:0031974;GO:0016893;GO:0044270;GO:0005739;GO:0004527;GO:1901361;GO:0005634;GO:0019439;GO:0004519;GO:0043232;GO:0009057;GO:0000287;GO:0043231;GO:0006260;GO:0004518;GO:0043228;GO:0006281;GO:0140097;GO:0043227;GO:0006974;GO:0016788;GO:0043229;GO:0033554;GO:0003677;GO:0043226;GO:0090305;GO:0046872;GO:0005737;GO:0044248;GO:0043169;GO:0005622;GO:0006950;GO:0003676;GO:0005829;GO:1901575;GO:0016787;GO:0016021;GO:0009056;GO:0043167;GO:0031224;GO:0006259;GO:1901363;GO:0016020;GO:0016070;GO:0097159;GO:0110165;GO:0051716;GO:0005488;GO:0050896;GO:0003824;GO:0090304;GO:0005515;GO:0034645;GO:0009059;GO:0006139;GO:0046483;GO:0006725;GO:1901360;GO:0044260;GO:0044249;GO:1901576;GO:0034641;GO:0009058;GO:0043170;GO:0006807;GO:0044238;GO:0044237;GO:0071704;GO:0008152;GO:0009987	DNA replication, removal of RNA primer;5'-flap endonuclease activity;nucleolus;flap endonuclease activity;base-excision repair;nucleoplasm;5'-3' exonuclease activity;RNA catabolic process;nuclear lumen;endodeoxyribonuclease activity, producing 5'-phosphomonoesters;nucleobase-containing compound catabolic process;intracellular organelle lumen;endodeoxyribonuclease activity;heterocycle catabolic process;organelle lumen;deoxyribonuclease activity;cellular macromolecule catabolic process;membrane-enclosed lumen;endonuclease activity, active with either ribo- or deoxyribonucleic acids and producing 5'-phosphomonoesters;cellular nitrogen compound catabolic process;mitochondrion;exonuclease activity;organic cyclic compound catabolic process;nucleus;aromatic compound catabolic process;endonuclease activity;intracellular non-membrane-bounded organelle;macromolecule catabolic process;magnesium ion binding;intracellular membrane-bounded organelle;DNA replication;nuclease activity;non-membrane-bounded organelle;DNA repair;catalytic activity, acting on DNA;membrane-bounded organelle;cellular response to DNA damage stimulus;hydrolase activity, acting on ester bonds;intracellular organelle;cellular response to stress;DNA binding;organelle;nucleic acid phosphodiester bond hydrolysis;metal ion binding;cytoplasm;cellular catabolic process;cation binding;intracellular anatomical structure;response to stress;nucleic acid binding;cytosol;organic substance catabolic process;hydrolase activity;integral component of membrane;catabolic process;ion binding;intrinsic component of membrane;DNA metabolic process;heterocyclic compound binding;membrane;RNA metabolic process;organic cyclic compound binding;cellular anatomical entity;cellular response to stimulus;binding;response to stimulus;catalytic activity;nucleic acid metabolic process;protein binding;cellular macromolecule biosynthetic process;macromolecule biosynthetic process;nucleobase-containing compound metabolic process;heterocycle metabolic process;cellular aromatic compound metabolic process;organic cyclic compound metabolic process;cellular macromolecule metabolic process;cellular biosynthetic process;organic substance biosynthetic process;cellular nitrogen compound metabolic process;biosynthetic process;macromolecule metabolic process;nitrogen compound metabolic process;primary metabolic process;cellular metabolic process;organic substance metabolic process;metabolic process;cellular process	Coding	-	-	-	MGVKGLTKLLADNAPKSMREQKFESYFGRRIAVDASMSIYQFLIVVGRTGMETLTNEAGDVTSHLQGMFSRTIRLLEAGIKPVYVFDGKPPEMKKDELLKRHAKRNEATEELTKAVEAGDTDAIEKFSKRTVKVTKQHNDDCKRLLRLMGVPVVEAPCEAESQCAALCKSDKVYAVASEDMDSLTFGAPRFVRHLMDPSSRKIPVMEFEVAKILEELEFTMDQFIDLCILCGCDYCDSIKGIGGLTALKLIRQHGSIEGILENINKDKYQIPEDWPYQEARRMFKEPSVTLDIPELKWTAPDEEGLVNFLVKENGFSQDRVTKAIEKIKSAKNKSSQGRLESFFKPTVSTSVPLKRKRNQPVQLLAKRRSQPVEGRNKLMCEQKLQWHPQLDRSPPVV
BaRT2v18chr1HG040630.6	BaRT2v18chr1HG040630	chr1H	482709513	482714601	+	HC Iso-Seq	Enriched TSS and TES	482709513	482709598	482709599	482713388	482713389	482714601	482709599	482709601	482713386	482713388	Flap endonuclease 1	0.653061	GO:0043137;GO:0017108;GO:0005730;GO:0048256;GO:0006284;GO:0005654;GO:0008409;GO:0006401;GO:0031981;GO:0016888;GO:0034655;GO:0070013;GO:0004520;GO:0046700;GO:0043233;GO:0004536;GO:0044265;GO:0031974;GO:0016893;GO:0044270;GO:0005739;GO:0004527;GO:1901361;GO:0005634;GO:0019439;GO:0004519;GO:0043231;GO:0009057;GO:0000287;GO:0043232;GO:0006260;GO:0004518;GO:0043227;GO:0006281;GO:0140097;GO:0043228;GO:0006974;GO:0016788;GO:0043229;GO:0033554;GO:0003677;GO:0043226;GO:0090305;GO:0046872;GO:0005737;GO:0044248;GO:0043169;GO:0005622;GO:0006950;GO:0003676;GO:0005829;GO:1901575;GO:0016787;GO:0016021;GO:0009056;GO:0043167;GO:0031224;GO:0006259;GO:1901363;GO:0016020;GO:0016070;GO:0097159;GO:0110165;GO:0051716;GO:0005488;GO:0050896;GO:0003824;GO:0090304;GO:0005515;GO:0034645;GO:0009059;GO:0006139;GO:0046483;GO:0006725;GO:1901360;GO:0044260;GO:0044249;GO:1901576;GO:0034641;GO:0009058;GO:0043170;GO:0006807;GO:0044238;GO:0044237;GO:0071704;GO:0008152;GO:0009987	DNA replication, removal of RNA primer;5'-flap endonuclease activity;nucleolus;flap endonuclease activity;base-excision repair;nucleoplasm;5'-3' exonuclease activity;RNA catabolic process;nuclear lumen;endodeoxyribonuclease activity, producing 5'-phosphomonoesters;nucleobase-containing compound catabolic process;intracellular organelle lumen;endodeoxyribonuclease activity;heterocycle catabolic process;organelle lumen;deoxyribonuclease activity;cellular macromolecule catabolic process;membrane-enclosed lumen;endonuclease activity, active with either ribo- or deoxyribonucleic acids and producing 5'-phosphomonoesters;cellular nitrogen compound catabolic process;mitochondrion;exonuclease activity;organic cyclic compound catabolic process;nucleus;aromatic compound catabolic process;endonuclease activity;intracellular membrane-bounded organelle;macromolecule catabolic process;magnesium ion binding;intracellular non-membrane-bounded organelle;DNA replication;nuclease activity;membrane-bounded organelle;DNA repair;catalytic activity, acting on DNA;non-membrane-bounded organelle;cellular response to DNA damage stimulus;hydrolase activity, acting on ester bonds;intracellular organelle;cellular response to stress;DNA binding;organelle;nucleic acid phosphodiester bond hydrolysis;metal ion binding;cytoplasm;cellular catabolic process;cation binding;intracellular anatomical structure;response to stress;nucleic acid binding;cytosol;organic substance catabolic process;hydrolase activity;integral component of membrane;catabolic process;ion binding;intrinsic component of membrane;DNA metabolic process;heterocyclic compound binding;membrane;RNA metabolic process;organic cyclic compound binding;cellular anatomical entity;cellular response to stimulus;binding;response to stimulus;catalytic activity;nucleic acid metabolic process;protein binding;cellular macromolecule biosynthetic process;macromolecule biosynthetic process;nucleobase-containing compound metabolic process;heterocycle metabolic process;cellular aromatic compound metabolic process;organic cyclic compound metabolic process;cellular macromolecule metabolic process;cellular biosynthetic process;organic substance biosynthetic process;cellular nitrogen compound metabolic process;biosynthetic process;macromolecule metabolic process;nitrogen compound metabolic process;primary metabolic process;cellular metabolic process;organic substance metabolic process;metabolic process;cellular process	Coding	-	-	-	MGVKGLTKLLADNAPKSMREQKFESYFGRRIAVDASMSIYQFLIVVGRTGMETLTNEAGDVTSHLQGMFSRTIRLLEAGIKPVYVFDGKPPEMKKDELLKRHAKRNEATEELTKAVEAGDTDAIEKFSKRTVKVTKQHNDDCKRLLRLMGVPVVEAPCEAESQCAALCKSDKVYAVASEDMDSLTFGAPRFVRHLMDPSSRKIPVMEFEVAKILEELEFTMDQFIDLCILCGCDYCDSIKGIGGLTALKLIRQHGSIEGILENINKDKYQIPEDWPYQEARRMFKEPSVTLDIPELKWTAPDEEGLVNFLVKENGFSQDRVTKAIEKIKSAKNKSSQGR
BaRT2v18chr1HG040630.7	BaRT2v18chr1HG040630	chr1H	482709513	482714635	+	HC Iso-Seq	Enriched TSS and TES	482709513	482709598	482709599	482710893	482710894	482714635	482709599	482709601	482710891	482710893					Unproductive	PTC;NMD	ldORF	PTC;ds_SJ;long_3UTR
BaRT2v18chr1HG040630.8	BaRT2v18chr1HG040630	chr1H	482709516	482714592	+	HC Iso-Seq	Enriched TSS and TES	482709516	482709598	482709599	482710893	482710894	482714592	482709599	482709601	482710891	482710893					Unproductive	PTC;NMD	ldORF	PTC;ds_SJ;long_3UTR
BaRT2v18chr1HG040640.1	BaRT2v18chr1HG040640	chr1H	482714052	482719044	-	Illumina	Illumina	482718649	482719044	482718065	482718648	482714052	482718064	482718646	482718648	482718065	482718067					Unproductive	PTC;NMD	uORF;ldORF	PTC;ds_SJ;long_3UTR;ouORF;uORF;inframe;not_inframe
BaRT2v18chr1HG040640.2	BaRT2v18chr1HG040640	chr1H	482714586	482719020	-	HC Iso-Seq	Enriched TSS and TES	482718649	482719020	482714966	482718648	482714586	482714965	482718646	482718648	482714966	482714968	glucosamine inositolphosphorylceramide transferase 1;Glycosyltransferase family protein 64 protein C5;Alpha-1,4-N-acetylglucosaminyltransferase EXTL3;Exostosin-2;Putative hexosyltransferase;Transferase, transferring glycosyl groups, putative	0.8203978541088781;0.7429722521540478;0.5304503758081369;0.37868353198179383;0.37633373092366007;0.3714749245346431	GO:0006486;GO:0016757;GO:0016021;GO:0043413;GO:0016740;GO:0031224;GO:0009101;GO:0016020;GO:0003824;GO:0009100;GO:0001888;GO:0009536;GO:0070085;GO:0008375;GO:0043231;GO:1901137;GO:0008194;GO:0043227;GO:0006464;GO:0050508;GO:0043229;GO:0036211;GO:0016758;GO:0043226;GO:1901135;GO:0046872;GO:0005737;GO:0043412;GO:0043169;GO:0110165;GO:0034645;GO:0043167;GO:0005622;GO:0009059;GO:0005488;GO:0044267;GO:1901566;GO:0019538;GO:0030259;GO:0044260;GO:0044249;GO:1901576;GO:0009058;GO:0030258;GO:1901564;GO:0043170;GO:0006807;GO:0044255;GO:0006629;GO:0044238;GO:0044237;GO:0071704;GO:0008152;GO:0009987;GO:0009845;GO:0090351;GO:0009651;GO:0009737;GO:0097305;GO:0006970;GO:0009791;GO:0033993;GO:0009725;GO:0009719;GO:1901700;GO:0009628;GO:0010033;GO:0007275;GO:0048856;GO:0032501;GO:0032502;GO:0042221;GO:0006950;GO:0050896	protein glycosylation;transferase activity, transferring glycosyl groups;integral component of membrane;macromolecule glycosylation;transferase activity;intrinsic component of membrane;glycoprotein biosynthetic process;membrane;catalytic activity;glycoprotein metabolic process;glucuronyl-galactosyl-proteoglycan 4-alpha-N-acetylglucosaminyltransferase activity;plastid;glycosylation;acetylglucosaminyltransferase activity;intracellular membrane-bounded organelle;carbohydrate derivative biosynthetic process;UDP-glycosyltransferase activity;membrane-bounded organelle;cellular protein modification process;glucuronosyl-N-acetylglucosaminyl-proteoglycan 4-alpha-N-acetylglucosaminyltransferase activity;intracellular organelle;protein modification process;transferase activity, transferring hexosyl groups;organelle;carbohydrate derivative metabolic process;metal ion binding;cytoplasm;macromolecule modification;cation binding;cellular anatomical entity;cellular macromolecule biosynthetic process;ion binding;intracellular anatomical structure;macromolecule biosynthetic process;binding;cellular protein metabolic process;organonitrogen compound biosynthetic process;protein metabolic process;lipid glycosylation;cellular macromolecule metabolic process;cellular biosynthetic process;organic substance biosynthetic process;biosynthetic process;lipid modification;organonitrogen compound metabolic process;macromolecule metabolic process;nitrogen compound metabolic process;cellular lipid metabolic process;lipid metabolic process;primary metabolic process;cellular metabolic process;organic substance metabolic process;metabolic process;cellular process;seed germination;seedling development;response to salt stress;response to abscisic acid;response to alcohol;response to osmotic stress;post-embryonic development;response to lipid;response to hormone;response to endogenous stimulus;response to oxygen-containing compound;response to abiotic stimulus;response to organic substance;multicellular organism development;anatomical structure development;multicellular organismal process;developmental process;response to chemical;response to stress;response to stimulus	Coding	-	-	-	MAGRRAMRPPTSTGGAMRPALSFLLAAAAAAALVGGAYFWLVAASFRLPDPRALGCRPDGEGSWAIGVFYGATPFHLRPIELEGKSSANGSAWPVANPVLTCASATDAGYPSNFVADPFLYLQGDTLFLFFETKTTTSMHGDIGVARSFDQGATWEFLGIALDEAWHLSYPFVFKYENEIYMMPEGNKKKELRLYRATKFPLEWTFEKVLINKPLIDASLVQYEGNWWLFASDFTRYGTEKNAELEIWYSNSPLGPWKEHRQNPIYKSDKSLGARNGGRLFMFEESLYRPGQDCSGTYGRKVKLYKVEKLSKEEYKEVPVKLGIEEPKKGRNAWNGMRYHHLDAQQLESGSWIAVMDGDRVPSGDSTRRSISGYLGFLLAVVLVTFVGFVKGAINCYIPPSFWAATARRNELSRILPVYRLNQKVRRYSTSLGRYVTATKARLNEKTWSNKLFFCVIALLGTVNICIAVHFLLGGNGTEEAYTHQGQRSQFTMVTMTYEARLWNLKLFVEHYSRCESVREIVVVWNKGNPPGSDAFDSTVPVRIRVEELNSLNNRFRVDPLIKTRAVLELDDDIMMTCSDVEKGFKVWREHPERMVGFYPRMIDGDPPQYRNERYARGKKGYNLILTGAAFMDSEFAFKRYWSEEAREGRDYVHKNFNCEDLLMNFMYANASSGTGRRTVEYVHPAWAIDTSKLSSVAISRDTQKHYDVRTKCLAKFSSIYGPLPQKWEFGRRQDGWDK
BaRT2v18chr1HG040640.3	BaRT2v18chr1HG040640	chr1H	482714674	482719020	-	HC Iso-Seq	Enriched TSS and TES	482718649	482719020	482715058	482718648	482714674	482715057	482718646	482718648	482715058	482715060	glucosamine inositolphosphorylceramide transferase 1;Glycosyltransferase family protein 64 protein C5;Alpha-1,4-N-acetylglucosaminyltransferase EXTL3;Putative hexosyltransferase;Transferase, transferring glycosyl groups, putative;Exostosin-2	0.8134666792123442;0.7665588250574338;0.5271469693306857;0.3749424521208436;0.37009934750059875;0.320531818947011	GO:0006486;GO:0016757;GO:0016021;GO:0043413;GO:0016740;GO:0031224;GO:0009101;GO:0016020;GO:0003824;GO:0009100;GO:0001888;GO:0009536;GO:0070085;GO:0008375;GO:0043231;GO:1901137;GO:0008194;GO:0043227;GO:0006464;GO:0050508;GO:0043229;GO:0036211;GO:0016758;GO:0043226;GO:1901135;GO:0046872;GO:0005737;GO:0043412;GO:0043169;GO:0110165;GO:0034645;GO:0043167;GO:0005622;GO:0009059;GO:0005488;GO:0044267;GO:1901566;GO:0019538;GO:0030259;GO:0044260;GO:0044249;GO:1901576;GO:0009058;GO:0030258;GO:1901564;GO:0043170;GO:0006807;GO:0044255;GO:0006629;GO:0044238;GO:0044237;GO:0071704;GO:0008152;GO:0009987;GO:0009845;GO:0090351;GO:0009651;GO:0009737;GO:0097305;GO:0006970;GO:0009791;GO:0033993;GO:0009725;GO:0009719;GO:1901700;GO:0009628;GO:0010033;GO:0007275;GO:0048856;GO:0032501;GO:0032502;GO:0042221;GO:0006950;GO:0050896	protein glycosylation;transferase activity, transferring glycosyl groups;integral component of membrane;macromolecule glycosylation;transferase activity;intrinsic component of membrane;glycoprotein biosynthetic process;membrane;catalytic activity;glycoprotein metabolic process;glucuronyl-galactosyl-proteoglycan 4-alpha-N-acetylglucosaminyltransferase activity;plastid;glycosylation;acetylglucosaminyltransferase activity;intracellular membrane-bounded organelle;carbohydrate derivative biosynthetic process;UDP-glycosyltransferase activity;membrane-bounded organelle;cellular protein modification process;glucuronosyl-N-acetylglucosaminyl-proteoglycan 4-alpha-N-acetylglucosaminyltransferase activity;intracellular organelle;protein modification process;transferase activity, transferring hexosyl groups;organelle;carbohydrate derivative metabolic process;metal ion binding;cytoplasm;macromolecule modification;cation binding;cellular anatomical entity;cellular macromolecule biosynthetic process;ion binding;intracellular anatomical structure;macromolecule biosynthetic process;binding;cellular protein metabolic process;organonitrogen compound biosynthetic process;protein metabolic process;lipid glycosylation;cellular macromolecule metabolic process;cellular biosynthetic process;organic substance biosynthetic process;biosynthetic process;lipid modification;organonitrogen compound metabolic process;macromolecule metabolic process;nitrogen compound metabolic process;cellular lipid metabolic process;lipid metabolic process;primary metabolic process;cellular metabolic process;organic substance metabolic process;metabolic process;cellular process;seed germination;seedling development;response to salt stress;response to abscisic acid;response to alcohol;response to osmotic stress;post-embryonic development;response to lipid;response to hormone;response to endogenous stimulus;response to oxygen-containing compound;response to abiotic stimulus;response to organic substance;multicellular organism development;anatomical structure development;multicellular organismal process;developmental process;response to chemical;response to stress;response to stimulus	Coding	-	-	-	MAGRRAMRPPTSTGGAMRPALSFLLAAAAAAALVGGAYFWLVAASFRLPDPRALGCRPDGEGSWAIGVFYGATPFHLRPIELEGKSSANGSAWPVANPVLTCASATDAGYPSNFVADPFLYLQGDTLFLFFETKTTTSMHGDIGVARSFDQGATWEFLGIALDEAWHLSYPFVFKYENEIYMMPEGNKKKELRLYRATKFPLEWTFEKVLINKPLIDASLVQYEGNWWLFASDFTRYGTEKNAELEIWYSNSPLGPWKEHRQNPIYKSDKSLGARNGGRLFMFEESLYRPGQDCSGTYGRKVKLYKVEKLSKEEYKEVPVKLGIEEPKKGRNAWNGMRYHHLDAQQLESGSWIAVMDGDRVPSGDSTRRSISGYLGFLLAVVLVTFVGFVKGAINCYIPPSFWAATARRNELSRILPVYRLNQKVRRYSTSLGRYVTATKARLNEKTWSNKLFFCVIALLGTVNICIAVHFLLGGNGTEEAYTHQGQRSQFTMVTMTYEARLWNLKLFVEHYSRCESVREIVVVWNKGNPPGSDAFDSTVPVRIRVEELNSLNNRFRVDPLIKTRAVLELDDDIMMTCSDVEKGFKVWREHPERMVGFYPRMIDGDPPQYRNERYARGKKGYNLILTGAAFMDSEFAFKRYWSEEAREAPGRGGGPWSTCTRRGPSTPPSSPPSPSAATPRSTMT
BaRT2v18chr1HG040650.1	BaRT2v18chr1HG040650	chr1H	482720597	482721468	+	Illumina	Illumina	482720597	482720769	482720770	482721219	482721220	482721468	482720770	482720772	482721217	482721219					Coding	-	-	-	MLWDVPPFTELQLRLVAEVGLPAERVGLEGPRCGVAVHPGDGPPAGGVLQRLPRLLRVGVEEDAEGQRHRQTHQGELHPLQHRLHLKKKNKHDPMVQHYTEGGQHGLNEDRDGMLEIYHIREKT
BaRT2v18chr1HG040660.1	BaRT2v18chr1HG040660	chr1H	482720646	482724426	-	Illumina	Illumina	482724182	482724426	482723506	482724181	482720646	482723505	482724179	482724181	482723506	482723508					Unproductive	PTC;NMD	-	PTC;ds_SJ;long_3UTR
BaRT2v18chr1HG040660.2	BaRT2v18chr1HG040660	chr1H	482720647	482724239	-	HC Iso-Seq	Enriched TSS and TES	482724182	482724239	482720806	482724181	482720647	482720805	482724179	482724181	482720806	482720808	protein CONSERVED IN THE GREEN LINEAGE AND DIATOMS 27, chloroplastic	0.968076	GO:0009536;GO:0043231;GO:0043227;GO:0043229;GO:0043226;GO:0005737;GO:0005622;GO:0016021;GO:0031224;GO:0016020;GO:0110165	plastid;intracellular membrane-bounded organelle;membrane-bounded organelle;intracellular organelle;organelle;cytoplasm;intracellular anatomical structure;integral component of membrane;intrinsic component of membrane;membrane;cellular anatomical entity	Coding	-	-	-	MASASPSLHAPRLLPLLPNPAPRLAGPRRWPRRRLATAKAQAVPPSRNGSSAGTDWCPVPPEQRPVNEYEALAASLPFSWAAGDLVLYCSRLAFTGAAFALFVGLPVAAFGGRGGAGGDALHLALGATGSGILAVTLAVVRMYLGWAYVGNRLLSATVEYEETGWYDGQIWVKTPEVLARDRLLGSFSVKPVLKRVKFTLVGLAVSLTLCILLYANTEKPREPLENPAGGRAVPGVYSDAAARSFEPDAFCGEPDLGDQP
BaRT2v18chr1HG040660.3	BaRT2v18chr1HG040660	chr1H	482720669	482724247	-	HC Iso-Seq	Enriched TSS and TES	482724182	482724247	482723583	482724181	482720669	482723582	482724179	482724181	482723583	482723585					Unproductive	PTC;NMD	-	PTC;ds_SJ;long_3UTR
BaRT2v18chr1HG040660.4	BaRT2v18chr1HG040660	chr1H	482720669	482724239	-	HC Iso-Seq	Enriched TSS and TES	482724182	482724239	482723583	482724181	482720669	482723582	482724179	482724181	482723583	482723585					Unproductive	PTC;NMD	-	PTC;long_3UTR
BaRT2v18chr1HG040670.1	BaRT2v18chr1HG040670	chr1H	482872421	482874613	+	Illumina;HC Iso-Seq	Enriched TSS and TES	482872421	482872482	482872483	482874361	482874362	482874613	482872483	482872485	482874359	482874361	Bidirectional sugar transporter SWEET	0.668575	GO:0008643;GO:0051119;GO:0005886;GO:0071702;GO:0015144;GO:0071944;GO:0006820;GO:0008509;GO:0016021;GO:0006811;GO:0015075;GO:0031224;GO:0034219;GO:0022857;GO:0016020;GO:0006810;GO:0005215;GO:0005887;GO:0051234;GO:0031226;GO:0051179;GO:0110165;GO:0098656;GO:0034220;GO:0055085;GO:0009987	carbohydrate transport;sugar transmembrane transporter activity;plasma membrane;organic substance transport;carbohydrate transmembrane transporter activity;cell periphery;anion transport;anion transmembrane transporter activity;integral component of membrane;ion transport;ion transmembrane transporter activity;intrinsic component of membrane;carbohydrate transmembrane transport;transmembrane transporter activity;membrane;transport;transporter activity;integral component of plasma membrane;establishment of localization;intrinsic component of plasma membrane;localization;cellular anatomical entity;anion transmembrane transport;ion transmembrane transport;transmembrane transport;cellular process	Coding	-	-	-	MVSTEAARNIVGIIGNVISFGLFLSPAPTFWRIIKAKDVEEFKPDPYLATLLNCMLWVFYGLPIVHPNSILVVTINGIGLLIEGAYLIVFFIYATRNTRLKMLGVLAIEALFMVAVVAGVLLGAHTHEKRSMIVGILCVIFGSIMYASPLTIMGKVIRTKSVEYMPFFLSLVNFLNGGCWTAYALIKFDLYITIPNGLGTLFGLAQLILYLCYYWSTPKKGKSVELPTIAAKNTVDSSKVSVTVEK
BaRT2v18chr1HG040680.1	BaRT2v18chr1HG040680	chr1H	482895771	482898539	+	Illumina	Illumina	482895771	482896214	482896215	482896562	482896563	482898539	482896215	482896217	482896560	482896562					Unproductive	PTC;NMD	uORF	PTC;ds_SJ;long_3UTR;ouORF;uORF;inframe;not_inframe
BaRT2v18chr1HG040680.2	BaRT2v18chr1HG040680	chr1H	482895820	482898320	+	HC Iso-Seq	Enriched TSS and TES	482895820	482896214	482896215	482897877	482897878	482898320	482896215	482896217	482897875	482897877					Coding	-	-	-	MSASLGSRRRGRLRDGSCSGGFGPRRRRRLSGLVSVEEEEKDDDDADACCLKNPYWDPSSPAANSTADPTLPAHAGASTSLSSGHGAGCRWGGRPCSGMGGPGGREGGLHGRVLRTLEDVISKNKKFTRQLSYH
BaRT2v18chr1HG040680.3	BaRT2v18chr1HG040680	chr1H	482895823	482898330	+	HC Iso-Seq	Enriched TSS and TES	482895823	482896214	482896215	482896562	482896563	482898330	482896215	482896217	482896560	482896562					Unproductive	PTC;NMD	uORF	PTC;ds_SJ;long_3UTR;ouORF;uORF;inframe;not_inframe
BaRT2v18chr1HG040680.4	BaRT2v18chr1HG040680	chr1H	482895825	482898349	+	HC Iso-Seq	Enriched TSS and TES	482895825	482896214	482896215	482896562	482896563	482898349	482896215	482896217	482896560	482896562					Unproductive	PTC;NMD	uORF	PTC;ds_SJ;long_3UTR;ouORF;uORF;inframe;not_inframe
BaRT2v18chr1HG040690.1	BaRT2v18chr1HG040690	chr1H	482904691	482907285	+	Illumina	Illumina	482904691	482906015	482906016	482906612	482906613	482907285	482906016	482906018	482906610	482906612					Coding	-	-	-	MVAAAGTLPGIRSRNSSRGRRMTRAWRCTRPCACQRTRTPTRNRAAGQRHGEKDAAGEEAMVDGECVGCLYPLGPGDEPAGVGRVGLAEDEGCRGERGGGLGGDVGAGGAGVDLVHRPRRVHVLRPLPARVVLARVPNLATVGHAHSELSGAWSMALYFAARSARAMHQSINSAGTRKTGGGGREGPGRRRCRGGRWP
BaRT2v18chr1HG040700.1	BaRT2v18chr1HG040700	chr1H	482904694	482907202	-	HC Iso-Seq	Enriched TSS and TES	482907085	482907202	482904969	482907084	482904694	482904968	482907082	482907084	482904969	482904971	Endoglucanase	0.560242	GO:0008810;GO:0030245;GO:0005576;GO:0051275;GO:0004553;GO:0016021;GO:0030243;GO:0016798;GO:0031224;GO:0009251;GO:0016787;GO:0016020;GO:0044247;GO:0003824;GO:0110165;GO:0051273;GO:0044275;GO:0000272;GO:0006073;GO:0044042;GO:0044264;GO:0005976;GO:0016052;GO:0044262;GO:0009057;GO:0044248;GO:1901575;GO:0009056;GO:0005975;GO:0044260;GO:0043170;GO:0044238;GO:0044237;GO:0071704;GO:0008152;GO:0009987;GO:0071555;GO:0045229;GO:0071554;GO:0016043;GO:0071840	cellulase activity;cellulose catabolic process;extracellular region;beta-glucan catabolic process;hydrolase activity, hydrolyzing O-glycosyl compounds;integral component of membrane;cellulose metabolic process;hydrolase activity, acting on glycosyl bonds;intrinsic component of membrane;glucan catabolic process;hydrolase activity;membrane;cellular polysaccharide catabolic process;catalytic activity;cellular anatomical entity;beta-glucan metabolic process;cellular carbohydrate catabolic process;polysaccharide catabolic process;cellular glucan metabolic process;glucan metabolic process;cellular polysaccharide metabolic process;polysaccharide metabolic process;carbohydrate catabolic process;cellular carbohydrate metabolic process;macromolecule catabolic process;cellular catabolic process;organic substance catabolic process;catabolic process;carbohydrate metabolic process;cellular macromolecule metabolic process;macromolecule metabolic process;primary metabolic process;cellular metabolic process;organic substance metabolic process;metabolic process;cellular process;cell wall organization;external encapsulating structure organization;cell wall organization or biogenesis;cellular component organization;cellular component organization or biogenesis	Coding	-	-	-	MAAVLRCLLLALAVLVVRNAAALPHHGPAKHDYRDALTKSILFFEGQRSGRLPPSQRVSWRRSSGLSDGSSVKVDLTGGYYDAGDNVKFGFPLAFSSTMLAWSVLEFGGMMKGELQHARDAVRWGSDYLLKATAHPDTVYVQVGDAGKDHACWERPEDMDTPRTVYKVDPSTPGSDVAAETAAALAAASLVFRKSDPAYSSRLVARAKRVFEFADKHRGVYSAKLSSYVCPYYCSYSGYQDELLWGAAWLHRATKSPVYLSYIKLNGQLLGADEQDNTFGWDNKHAGARILLSKSFLVQKVGALQEYKAHADSFICSMVPGTPTDQTTYTRGGLLFKLSDSNMQYVTSSSFLLLTYAKYLVSAKKTVSCGGVAVTPQRLRAIARRQVDYLLGSNPMGMSYMVGYGAKYPKKLHHRASSLPSVAAHPGKIGCSQGFTGLYSGAANPNVHVGAVVGGPNQNDQFPDQRSDYEHSEPATYINAPLVGALAYLAHSSGQL
BaRT2v18chr1HG040710.1	BaRT2v18chr1HG040710	chr1H	482953755	482954362	-	LC Iso-Seq	Enriched TSS and TES	482954354	482954362	482953922	482954353	482953755	482953921	482954351	482954353	482953922	482953924					Coding	-	-	-	MRASVNVMKTVVLLIGCLAVIGQLGRVEAGRSYGGGRRAAGDASKLAVKFCVLRDCDTKGEPIASACFCCLNLPDTPCYLQRDECKAICPKLPRALPASAGGEGTTCAYERMDRN
BaRT2v18chr1HG040710.2	BaRT2v18chr1HG040710	chr1H	482953822	482954503	-	Illumina	Illumina	482954354	482954503	482953922	482954353	482953822	482953921	482954351	482954353	482953922	482953924					Coding	-	-	-	MRASVNVMKTVVLLIGCLAVIGQLGRVEAGRSYGGGRRAAGDASKLAVKFCVLRDCDTKGEPIASACFCCLNLPDTPCYLQRDECKAICPKLPRALPASAGGEGTTCAYERMDRN
BaRT2v18chr1HG040720.1	BaRT2v18chr1HG040720	chr1H	483027678	483031530	+	Illumina	Illumina	483027678	483027734	483027735	483031429	483031430	483031530	483027735	483027737	483031427	483031429	Nucleosome assembly protein 1	0.722968	GO:0006334;GO:0005634;GO:0042393;GO:0031497;GO:0043231;GO:0003682;GO:0006333;GO:0043227;GO:0005515;GO:0034728;GO:0043229;GO:0005488;GO:0065004;GO:0043226;GO:0016747;GO:0071824;GO:0005622;GO:0016746;GO:0006323;GO:0005737;GO:0016740;GO:0006325;GO:0110165;GO:0003824;GO:0034622;GO:0071103;GO:0065003;GO:0043933;GO:0051276;GO:0022607;GO:0006996;GO:0044085;GO:0016043;GO:0071840;GO:0009987;GO:0016444;GO:0000724;GO:0000725;GO:0006302;GO:0006281;GO:0006310;GO:0006974;GO:0033554;GO:0006950;GO:0006259;GO:0051716;GO:0050896;GO:0090304;GO:0006139;GO:0046483;GO:0006725;GO:1901360;GO:0044260;GO:0034641;GO:0043170;GO:0006807;GO:0044238;GO:0044237;GO:0071704;GO:0008152;GO:0006334;GO:0005634;GO:0042393;GO:0031497;GO:0043231;GO:0003682;GO:0006333;GO:0043227;GO:0005515;GO:0034728;GO:0043229;GO:0005488;GO:0065004;GO:0043226;GO:0016747;GO:0071824;GO:0005622;GO:0016746;GO:0006323;GO:0005737;GO:0016740;GO:0006325;GO:0110165;GO:0003824;GO:0034622;GO:0071103;GO:0065003;GO:0043933;GO:0051276;GO:0022607;GO:0006996;GO:0044085;GO:0016043;GO:0071840;GO:0009987;GO:0016444;GO:0000724;GO:0000725;GO:0006302;GO:0006281;GO:0006310;GO:0006974;GO:0033554;GO:0006950;GO:0006259;GO:0051716;GO:0050896;GO:0090304;GO:0006139;GO:0046483;GO:0006725;GO:1901360;GO:0044260;GO:0034641;GO:0043170;GO:0006807;GO:0044238;GO:0044237;GO:0071704;GO:0008152;GO:0006334;GO:0005634;GO:0042393;GO:0031497;GO:0043231;GO:0003682;GO:0006333;GO:0043227;GO:0005515;GO:0034728;GO:0043229;GO:0005488;GO:0065004;GO:0043226;GO:0071824;GO:0005622;GO:0006323;GO:0005737;GO:0006325;GO:0110165;GO:0034622;GO:0071103;GO:0065003;GO:0043933;GO:0051276;GO:0022607;GO:0006996;GO:0044085;GO:0016043;GO:0071840;GO:0016444;GO:0009987;GO:0000724;GO:0000725;GO:0006302;GO:0006281;GO:0006310;GO:0006974;GO:0033554;GO:0006950;GO:0006259;GO:0051716;GO:0050896;GO:0090304;GO:0006139;GO:0046483;GO:0006725;GO:1901360;GO:0044260;GO:0034641;GO:0043170;GO:0006807;GO:0044238;GO:0044237;GO:0071704;GO:0008152;GO:0006334;GO:0005634;GO:0042393;GO:0031497;GO:0043231;GO:0003682;GO:0006333;GO:0043227;GO:0005515;GO:0034728;GO:0043229;GO:0005488;GO:0065004;GO:0043226;GO:0071824;GO:0005622;GO:0006323;GO:0005737;GO:0006325;GO:0110165;GO:0034622;GO:0071103;GO:0065003;GO:0043933;GO:0051276;GO:0022607;GO:0006996;GO:0044085;GO:0016043;GO:0071840;GO:0016444;GO:0009987;GO:0000724;GO:0000725;GO:0006302;GO:0006281;GO:0006310;GO:0006974;GO:0033554;GO:0006950;GO:0006259;GO:0051716;GO:0050896;GO:0090304;GO:0006139;GO:0046483;GO:0006725;GO:1901360;GO:0044260;GO:0034641;GO:0043170;GO:0006807;GO:0044238;GO:0044237;GO:0071704;GO:0008152;GO:0006334;GO:0005634;GO:0042393;GO:0031497;GO:0043231;GO:0003682;GO:0006333;GO:0043227;GO:0005515;GO:0034728;GO:0043229;GO:0005488;GO:0065004;GO:0043226;GO:0071824;GO:0005622;GO:0006323;GO:0005737;GO:0006325;GO:0110165;GO:0034622;GO:0071103;GO:0065003;GO:0043933;GO:0051276;GO:0022607;GO:0006996;GO:0044085;GO:0016043;GO:0071840;GO:0016444;GO:0009987;GO:0000724;GO:0000725;GO:0006302;GO:0006281;GO:0006310;GO:0006974;GO:0033554;GO:0006950;GO:0006259;GO:0051716;GO:0050896;GO:0090304;GO:0006139;GO:0046483;GO:0006725;GO:1901360;GO:0044260;GO:0034641;GO:0043170;GO:0006807;GO:0044238;GO:0044237;GO:0071704;GO:0008152	nucleosome assembly;nucleus;histone binding;chromatin assembly;intracellular membrane-bounded organelle;chromatin binding;chromatin assembly or disassembly;membrane-bounded organelle;protein binding;nucleosome organization;intracellular organelle;binding;protein-DNA complex assembly;organelle;transferase activity, transferring acyl groups other than amino-acyl groups;protein-DNA complex subunit organization;intracellular anatomical structure;transferase activity, transferring acyl groups;DNA packaging;cytoplasm;transferase activity;chromatin organization;cellular anatomical entity;catalytic activity;cellular protein-containing complex assembly;DNA conformation change;protein-containing complex assembly;protein-containing complex subunit organization;chromosome organization;cellular component assembly;organelle organization;cellular component biogenesis;cellular component organization;cellular component organization or biogenesis;cellular process;somatic cell DNA recombination;double-strand break repair via homologous recombination;recombinational repair;double-strand break repair;DNA repair;DNA recombination;cellular response to DNA damage stimulus;cellular response to stress;response to stress;DNA metabolic process;cellular response to stimulus;response to stimulus;nucleic acid metabolic process;nucleobase-containing compound metabolic process;heterocycle metabolic process;cellular aromatic compound metabolic process;organic cyclic compound metabolic process;cellular macromolecule metabolic process;cellular nitrogen compound metabolic process;macromolecule metabolic process;nitrogen compound metabolic process;primary metabolic process;cellular metabolic process;organic substance metabolic process;metabolic process;nucleosome assembly;nucleus;histone binding;chromatin assembly;intracellular membrane-bounded organelle;chromatin binding;chromatin assembly or disassembly;membrane-bounded organelle;protein binding;nucleosome organization;intracellular organelle;binding;protein-DNA complex assembly;organelle;transferase activity, transferring acyl groups other than amino-acyl groups;protein-DNA complex subunit organization;intracellular anatomical structure;transferase activity, transferring acyl groups;DNA packaging;cytoplasm;transferase activity;chromatin organization;cellular anatomical entity;catalytic activity;cellular protein-containing complex assembly;DNA conformation change;protein-containing complex assembly;protein-containing complex subunit organization;chromosome organization;cellular component assembly;organelle organization;cellular component biogenesis;cellular component organization;cellular component organization or biogenesis;cellular process;somatic cell DNA recombination;double-strand break repair via homologous recombination;recombinational repair;double-strand break repair;DNA repair;DNA recombination;cellular response to DNA damage stimulus;cellular response to stress;response to stress;DNA metabolic process;cellular response to stimulus;response to stimulus;nucleic acid metabolic process;nucleobase-containing compound metabolic process;heterocycle metabolic process;cellular aromatic compound metabolic process;organic cyclic compound metabolic process;cellular macromolecule metabolic process;cellular nitrogen compound metabolic process;macromolecule metabolic process;nitrogen compound metabolic process;primary metabolic process;cellular metabolic process;organic substance metabolic process;metabolic process;nucleosome assembly;nucleus;histone binding;chromatin assembly;intracellular membrane-bounded organelle;chromatin binding;chromatin assembly or disassembly;membrane-bounded organelle;protein binding;nucleosome organization;intracellular organelle;binding;protein-DNA complex assembly;organelle;protein-DNA complex subunit organization;intracellular anatomical structure;DNA packaging;cytoplasm;chromatin organization;cellular anatomical entity;cellular protein-containing complex assembly;DNA conformation change;protein-containing complex assembly;protein-containing complex subunit organization;chromosome organization;cellular component assembly;organelle organization;cellular component biogenesis;cellular component organization;cellular component organization or biogenesis;somatic cell DNA recombination;cellular process;double-strand break repair via homologous recombination;recombinational repair;double-strand break repair;DNA repair;DNA recombination;cellular response to DNA damage stimulus;cellular response to stress;response to stress;DNA metabolic process;cellular response to stimulus;response to stimulus;nucleic acid metabolic process;nucleobase-containing compound metabolic process;heterocycle metabolic process;cellular aromatic compound metabolic process;organic cyclic compound metabolic process;cellular macromolecule metabolic process;cellular nitrogen compound metabolic process;macromolecule metabolic process;nitrogen compound metabolic process;primary metabolic process;cellular metabolic process;organic substance metabolic process;metabolic process;nucleosome assembly;nucleus;histone binding;chromatin assembly;intracellular membrane-bounded organelle;chromatin binding;chromatin assembly or disassembly;membrane-bounded organelle;protein binding;nucleosome organization;intracellular organelle;binding;protein-DNA complex assembly;organelle;protein-DNA complex subunit organization;intracellular anatomical structure;DNA packaging;cytoplasm;chromatin organization;cellular anatomical entity;cellular protein-containing complex assembly;DNA conformation change;protein-containing complex assembly;protein-containing complex subunit organization;chromosome organization;cellular component assembly;organelle organization;cellular component biogenesis;cellular component organization;cellular component organization or biogenesis;somatic cell DNA recombination;cellular process;double-strand break repair via homologous recombination;recombinational repair;double-strand break repair;DNA repair;DNA recombination;cellular response to DNA damage stimulus;cellular response to stress;response to stress;DNA metabolic process;cellular response to stimulus;response to stimulus;nucleic acid metabolic process;nucleobase-containing compound metabolic process;heterocycle metabolic process;cellular aromatic compound metabolic process;organic cyclic compound metabolic process;cellular macromolecule metabolic process;cellular nitrogen compound metabolic process;macromolecule metabolic process;nitrogen compound metabolic process;primary metabolic process;cellular metabolic process;organic substance metabolic process;metabolic process;nucleosome assembly;nucleus;histone binding;chromatin assembly;intracellular membrane-bounded organelle;chromatin binding;chromatin assembly or disassembly;membrane-bounded organelle;protein binding;nucleosome organization;intracellular organelle;binding;protein-DNA complex assembly;organelle;protein-DNA complex subunit organization;intracellular anatomical structure;DNA packaging;cytoplasm;chromatin organization;cellular anatomical entity;cellular protein-containing complex assembly;DNA conformation change;protein-containing complex assembly;protein-containing complex subunit organization;chromosome organization;cellular component assembly;organelle organization;cellular component biogenesis;cellular component organization;cellular component organization or biogenesis;somatic cell DNA recombination;cellular process;double-strand break repair via homologous recombination;recombinational repair;double-strand break repair;DNA repair;DNA recombination;cellular response to DNA damage stimulus;cellular response to stress;response to stress;DNA metabolic process;cellular response to stimulus;response to stimulus;nucleic acid metabolic process;nucleobase-containing compound metabolic process;heterocycle metabolic process;cellular aromatic compound metabolic process;organic cyclic compound metabolic process;cellular macromolecule metabolic process;cellular nitrogen compound metabolic process;macromolecule metabolic process;nitrogen compound metabolic process;primary metabolic process;cellular metabolic process;organic substance metabolic process;metabolic process	Coding	-	-	-	MSATVPCHSSRRALANPEEPESPAAAMSDGKDTLDLSALGAAVPNAAELSAEDKANLVESIKNTLQGLAARHTDVLESLEPKVRKRVEALREIQSQHDEFEAKFFEERAALEAKYQKMYEPLYSKRHDVVNGVVEVEGVTKDVSGEAAADQKEEVGVPDFWLNAMKNHEILAEEIQERDEEALKYLKDIKWYRITEPKGFKLEFHFNTNPFFKNDVLTKTYHMIDEDEPILEKAIGTEIEWYPGKSLTQKVLKKKPKKGSKNTKPITKIENCESFFNFFSPPQVPDDDEEIDEDTAEQLQNQMEQDYDIGSTIRDKIIPHAVSWFTGEAAQDEDFDGMMDDDDEDDEDDDEEDEDEDEDDEEDEDDDDGDKKKGGRVPAGEGQQGERPAECKQQ
BaRT2v18chr1HG040720.2	BaRT2v18chr1HG040720	chr1H	483028261	483031773	+	HC Iso-Seq	Fixed window	483028261	483028296	483028297	483031429	483031430	483031773	483028297	483028299	483031427	483031429	Nucleosome assembly protein 1	0.726877	GO:0006334;GO:0005634;GO:0042393;GO:0031497;GO:0043231;GO:0003682;GO:0006333;GO:0043227;GO:0005515;GO:0034728;GO:0043229;GO:0005488;GO:0065004;GO:0043226;GO:0016747;GO:0071824;GO:0005622;GO:0016746;GO:0006323;GO:0005737;GO:0016740;GO:0006325;GO:0110165;GO:0003824;GO:0034622;GO:0071103;GO:0065003;GO:0043933;GO:0051276;GO:0022607;GO:0006996;GO:0044085;GO:0016043;GO:0071840;GO:0009987;GO:0016444;GO:0000724;GO:0000725;GO:0006302;GO:0006281;GO:0006310;GO:0006974;GO:0033554;GO:0006950;GO:0006259;GO:0051716;GO:0050896;GO:0090304;GO:0006139;GO:0046483;GO:0006725;GO:1901360;GO:0044260;GO:0034641;GO:0043170;GO:0006807;GO:0044238;GO:0044237;GO:0071704;GO:0008152	nucleosome assembly;nucleus;histone binding;chromatin assembly;intracellular membrane-bounded organelle;chromatin binding;chromatin assembly or disassembly;membrane-bounded organelle;protein binding;nucleosome organization;intracellular organelle;binding;protein-DNA complex assembly;organelle;transferase activity, transferring acyl groups other than amino-acyl groups;protein-DNA complex subunit organization;intracellular anatomical structure;transferase activity, transferring acyl groups;DNA packaging;cytoplasm;transferase activity;chromatin organization;cellular anatomical entity;catalytic activity;cellular protein-containing complex assembly;DNA conformation change;protein-containing complex assembly;protein-containing complex subunit organization;chromosome organization;cellular component assembly;organelle organization;cellular component biogenesis;cellular component organization;cellular component organization or biogenesis;cellular process;somatic cell DNA recombination;double-strand break repair via homologous recombination;recombinational repair;double-strand break repair;DNA repair;DNA recombination;cellular response to DNA damage stimulus;cellular response to stress;response to stress;DNA metabolic process;cellular response to stimulus;response to stimulus;nucleic acid metabolic process;nucleobase-containing compound metabolic process;heterocycle metabolic process;cellular aromatic compound metabolic process;organic cyclic compound metabolic process;cellular macromolecule metabolic process;cellular nitrogen compound metabolic process;macromolecule metabolic process;nitrogen compound metabolic process;primary metabolic process;cellular metabolic process;organic substance metabolic process;metabolic process	Coding	-	-	-	MSDGKDTLDLSALGAAVPNAAELSAEDKANLVESIKNTLQGLAARHTDVLESLEPKVRKRVEALREIQSQHDEFEAKFFEERAALEAKYQKMYEPLYSKRHDVVNGVVEVEGVTKDVSGEAAADQKEEVGVPDFWLNAMKNHEILAEEIQERDEEALKYLKDIKWYRITEPKGFKLEFHFNTNPFFKNDVLTKTYHMIDEDEPILEKAIGTEIEWYPGKSLTQKVLKKKPKKGSKNTKPITKIENCESFFNFFSPPQVPDDDEEIDEDTAEQLQNQMEQDYDIGSTIRDKIIPHAVSWFTGEAAQDEDFDGMMDDDDEDDEDDDEEDEDEDEDDEEDEDDDDGDKKKGGRVPAGEGQQGERPAECKQQ
BaRT2v18chr1HG040720.3	BaRT2v18chr1HG040720	chr1H	483028525	483031701	+	HC Iso-Seq	Fixed window	483028525	483029607	483029608	483031429	483031430	483031701	483029608	483029610	483031427	483031429	Nucleosome assembly protein 1	0.727284	GO:0006334;GO:0005634;GO:0042393;GO:0031497;GO:0043231;GO:0003682;GO:0006333;GO:0043227;GO:0005515;GO:0034728;GO:0043229;GO:0005488;GO:0065004;GO:0043226;GO:0071824;GO:0005622;GO:0006323;GO:0005737;GO:0006325;GO:0110165;GO:0034622;GO:0071103;GO:0065003;GO:0043933;GO:0051276;GO:0022607;GO:0006996;GO:0044085;GO:0016043;GO:0071840;GO:0016444;GO:0009987;GO:0000724;GO:0000725;GO:0006302;GO:0006281;GO:0006310;GO:0006974;GO:0033554;GO:0006950;GO:0006259;GO:0051716;GO:0050896;GO:0090304;GO:0006139;GO:0046483;GO:0006725;GO:1901360;GO:0044260;GO:0034641;GO:0043170;GO:0006807;GO:0044238;GO:0044237;GO:0071704;GO:0008152	nucleosome assembly;nucleus;histone binding;chromatin assembly;intracellular membrane-bounded organelle;chromatin binding;chromatin assembly or disassembly;membrane-bounded organelle;protein binding;nucleosome organization;intracellular organelle;binding;protein-DNA complex assembly;organelle;protein-DNA complex subunit organization;intracellular anatomical structure;DNA packaging;cytoplasm;chromatin organization;cellular anatomical entity;cellular protein-containing complex assembly;DNA conformation change;protein-containing complex assembly;protein-containing complex subunit organization;chromosome organization;cellular component assembly;organelle organization;cellular component biogenesis;cellular component organization;cellular component organization or biogenesis;somatic cell DNA recombination;cellular process;double-strand break repair via homologous recombination;recombinational repair;double-strand break repair;DNA repair;DNA recombination;cellular response to DNA damage stimulus;cellular response to stress;response to stress;DNA metabolic process;cellular response to stimulus;response to stimulus;nucleic acid metabolic process;nucleobase-containing compound metabolic process;heterocycle metabolic process;cellular aromatic compound metabolic process;organic cyclic compound metabolic process;cellular macromolecule metabolic process;cellular nitrogen compound metabolic process;macromolecule metabolic process;nitrogen compound metabolic process;primary metabolic process;cellular metabolic process;organic substance metabolic process;metabolic process	Coding	AS_5UTR	uORF	-	MYEPLYSKRHDVVNGVVEVEGVTKDVSGEAAADQKEEVGVPDFWLNAMKNHEILAEEIQERDEEALKYLKDIKWYRITEPKGFKLEFHFNTNPFFKNDVLTKTYHMIDEDEPILEKAIGTEIEWYPGKSLTQKVLKKKPKKGSKNTKPITKIENCESFFNFFSPPQVPDDDEEIDEDTAEQLQNQMEQDYDIGSTIRDKIIPHAVSWFTGEAAQDEDFDGMMDDDDEDDEDDDEEDEDEDEDDEEDEDDDDGDKKKGGRVPAGEGQQGERPAECKQQ
BaRT2v18chr1HG040720.4	BaRT2v18chr1HG040720	chr1H	483028700	483031655	+	HC Iso-Seq	Fixed window	483028700	483029607	483029608	483031429	483031430	483031655	483029608	483029610	483031427	483031429	Nucleosome assembly protein 1	0.727284	GO:0006334;GO:0005634;GO:0042393;GO:0031497;GO:0043231;GO:0003682;GO:0006333;GO:0043227;GO:0005515;GO:0034728;GO:0043229;GO:0005488;GO:0065004;GO:0043226;GO:0071824;GO:0005622;GO:0006323;GO:0005737;GO:0006325;GO:0110165;GO:0034622;GO:0071103;GO:0065003;GO:0043933;GO:0051276;GO:0022607;GO:0006996;GO:0044085;GO:0016043;GO:0071840;GO:0016444;GO:0009987;GO:0000724;GO:0000725;GO:0006302;GO:0006281;GO:0006310;GO:0006974;GO:0033554;GO:0006950;GO:0006259;GO:0051716;GO:0050896;GO:0090304;GO:0006139;GO:0046483;GO:0006725;GO:1901360;GO:0044260;GO:0034641;GO:0043170;GO:0006807;GO:0044238;GO:0044237;GO:0071704;GO:0008152	nucleosome assembly;nucleus;histone binding;chromatin assembly;intracellular membrane-bounded organelle;chromatin binding;chromatin assembly or disassembly;membrane-bounded organelle;protein binding;nucleosome organization;intracellular organelle;binding;protein-DNA complex assembly;organelle;protein-DNA complex subunit organization;intracellular anatomical structure;DNA packaging;cytoplasm;chromatin organization;cellular anatomical entity;cellular protein-containing complex assembly;DNA conformation change;protein-containing complex assembly;protein-containing complex subunit organization;chromosome organization;cellular component assembly;organelle organization;cellular component biogenesis;cellular component organization;cellular component organization or biogenesis;somatic cell DNA recombination;cellular process;double-strand break repair via homologous recombination;recombinational repair;double-strand break repair;DNA repair;DNA recombination;cellular response to DNA damage stimulus;cellular response to stress;response to stress;DNA metabolic process;cellular response to stimulus;response to stimulus;nucleic acid metabolic process;nucleobase-containing compound metabolic process;heterocycle metabolic process;cellular aromatic compound metabolic process;organic cyclic compound metabolic process;cellular macromolecule metabolic process;cellular nitrogen compound metabolic process;macromolecule metabolic process;nitrogen compound metabolic process;primary metabolic process;cellular metabolic process;organic substance metabolic process;metabolic process	Coding	AS_5UTR	uORF	-	MYEPLYSKRHDVVNGVVEVEGVTKDVSGEAAADQKEEVGVPDFWLNAMKNHEILAEEIQERDEEALKYLKDIKWYRITEPKGFKLEFHFNTNPFFKNDVLTKTYHMIDEDEPILEKAIGTEIEWYPGKSLTQKVLKKKPKKGSKNTKPITKIENCESFFNFFSPPQVPDDDEEIDEDTAEQLQNQMEQDYDIGSTIRDKIIPHAVSWFTGEAAQDEDFDGMMDDDDEDDEDDDEEDEDEDEDDEEDEDDDDGDKKKGGRVPAGEGQQGERPAECKQQ
BaRT2v18chr1HG040720.5	BaRT2v18chr1HG040720	chr1H	483029536	483031700	+	HC Iso-Seq	Fixed window	483029536	483029607	483029608	483031429	483031430	483031700	483029608	483029610	483031427	483031429	Nucleosome assembly protein 1	0.727284	GO:0006334;GO:0005634;GO:0042393;GO:0031497;GO:0043231;GO:0003682;GO:0006333;GO:0043227;GO:0005515;GO:0034728;GO:0043229;GO:0005488;GO:0065004;GO:0043226;GO:0071824;GO:0005622;GO:0006323;GO:0005737;GO:0006325;GO:0110165;GO:0034622;GO:0071103;GO:0065003;GO:0043933;GO:0051276;GO:0022607;GO:0006996;GO:0044085;GO:0016043;GO:0071840;GO:0016444;GO:0009987;GO:0000724;GO:0000725;GO:0006302;GO:0006281;GO:0006310;GO:0006974;GO:0033554;GO:0006950;GO:0006259;GO:0051716;GO:0050896;GO:0090304;GO:0006139;GO:0046483;GO:0006725;GO:1901360;GO:0044260;GO:0034641;GO:0043170;GO:0006807;GO:0044238;GO:0044237;GO:0071704;GO:0008152	nucleosome assembly;nucleus;histone binding;chromatin assembly;intracellular membrane-bounded organelle;chromatin binding;chromatin assembly or disassembly;membrane-bounded organelle;protein binding;nucleosome organization;intracellular organelle;binding;protein-DNA complex assembly;organelle;protein-DNA complex subunit organization;intracellular anatomical structure;DNA packaging;cytoplasm;chromatin organization;cellular anatomical entity;cellular protein-containing complex assembly;DNA conformation change;protein-containing complex assembly;protein-containing complex subunit organization;chromosome organization;cellular component assembly;organelle organization;cellular component biogenesis;cellular component organization;cellular component organization or biogenesis;somatic cell DNA recombination;cellular process;double-strand break repair via homologous recombination;recombinational repair;double-strand break repair;DNA repair;DNA recombination;cellular response to DNA damage stimulus;cellular response to stress;response to stress;DNA metabolic process;cellular response to stimulus;response to stimulus;nucleic acid metabolic process;nucleobase-containing compound metabolic process;heterocycle metabolic process;cellular aromatic compound metabolic process;organic cyclic compound metabolic process;cellular macromolecule metabolic process;cellular nitrogen compound metabolic process;macromolecule metabolic process;nitrogen compound metabolic process;primary metabolic process;cellular metabolic process;organic substance metabolic process;metabolic process	Coding	AS_5UTR	uORF	-	MYEPLYSKRHDVVNGVVEVEGVTKDVSGEAAADQKEEVGVPDFWLNAMKNHEILAEEIQERDEEALKYLKDIKWYRITEPKGFKLEFHFNTNPFFKNDVLTKTYHMIDEDEPILEKAIGTEIEWYPGKSLTQKVLKKKPKKGSKNTKPITKIENCESFFNFFSPPQVPDDDEEIDEDTAEQLQNQMEQDYDIGSTIRDKIIPHAVSWFTGEAAQDEDFDGMMDDDDEDDEDDDEEDEDEDEDDEEDEDDDDGDKKKGGRVPAGEGQQGERPAECKQQ
BaRT2v18chr1HG040730.1	BaRT2v18chr1HG040730	chr1H	483032605	483036168	-	HC Iso-Seq	Fixed window	483036125	483036168	483032840	483036124	483032605	483032839	483036122	483036124	483032840	483032842	probable ADP,ATP carrier protein At5g56450;ADP/ATP translocase 2;Adenine nucleotide translocator;Mitochondrial carrier protein	0.9188821622976793;0.3970494072329187;0.3964373427304122;0.3917402564471927	GO:0140021;GO:0005471;GO:0005743;GO:1990544;GO:0015217;GO:0019866;GO:1901679;GO:0005347;GO:0031966;GO:0015866;GO:0005346;GO:0005740;GO:0015867;GO:0000295;GO:0031967;GO:0072530;GO:0015216;GO:0005739;GO:0015215;GO:0015868;GO:0031090;GO:0051503;GO:0015301;GO:0031975;GO:0140323;GO:0015865;GO:0043231;GO:0006862;GO:0015605;GO:0043227;GO:1990542;GO:0015932;GO:0043229;GO:0006839;GO:1901505;GO:0043226;GO:0015748;GO:0008514;GO:0005737;GO:1901264;GO:0015297;GO:0005622;GO:0015931;GO:0015291;GO:0016021;GO:0015711;GO:0022853;GO:0031224;GO:0008509;GO:0098656;GO:0016020;GO:0022804;GO:0071705;GO:0110165;GO:0048653;GO:0015075;GO:0071702;GO:0022857;GO:0048443;GO:0005215;GO:0048466;GO:0006820;GO:0048438;GO:0034220;GO:0048437;GO:0048827;GO:0009908;GO:0090567;GO:0099402;GO:0048367;GO:0006811;GO:0009791;GO:0048608;GO:0061458;GO:0055085;GO:0003006;GO:0006810;GO:0051234;GO:0051179;GO:0022414;GO:0000003;GO:0048731;GO:0007275;GO:0048856;GO:0032501;GO:0032502;GO:0009987	mitochondrial ADP transmembrane transport;ATP:ADP antiporter activity;mitochondrial inner membrane;mitochondrial ATP transmembrane transport;ADP transmembrane transporter activity;organelle inner membrane;nucleotide transmembrane transport;ATP transmembrane transporter activity;mitochondrial membrane;ADP transport;purine ribonucleotide transmembrane transporter activity;mitochondrial envelope;ATP transport;adenine nucleotide transmembrane transporter activity;organelle envelope;purine-containing compound transmembrane transport;purine nucleotide transmembrane transporter activity;mitochondrion;nucleotide transmembrane transporter activity;purine ribonucleotide transport;organelle membrane;adenine nucleotide transport;anion:anion antiporter activity;envelope;solute:anion antiporter activity;purine nucleotide transport;intracellular membrane-bounded organelle;nucleotide transport;organophosphate ester transmembrane transporter activity;membrane-bounded organelle;mitochondrial transmembrane transport;nucleobase-containing compound transmembrane transporter activity;intracellular organelle;mitochondrial transport;carbohydrate derivative transmembrane transporter activity;organelle;organophosphate ester transport;organic anion transmembrane transporter activity;cytoplasm;carbohydrate derivative transport;antiporter activity;intracellular anatomical structure;nucleobase-containing compound transport;secondary active transmembrane transporter activity;integral component of membrane;organic anion transport;active ion transmembrane transporter activity;intrinsic component of membrane;anion transmembrane transporter activity;anion transmembrane transport;membrane;active transmembrane transporter activity;nitrogen compound transport;cellular anatomical entity;anther development;ion transmembrane transporter activity;organic substance transport;transmembrane transporter activity;stamen development;transporter activity;androecium development;anion transport;floral whorl development;ion transmembrane transport;floral organ development;phyllome development;flower development;reproductive shoot system development;plant organ development;shoot system development;ion transport;post-embryonic development;reproductive structure development;reproductive system development;transmembrane transport;developmental process involved in reproduction;transport;establishment of localization;localization;reproductive process;reproduction;system development;multicellular organism development;anatomical structure development;multicellular organismal process;developmental process;cellular process	Coding	-	-	-	MGGAVHTVVAPIERVKLLLQTQDGNAALLGRSRRFRGFADCVARTVRDEGVLSLWRGNGTAVIRYYPSVALNFSLKDLYRSILKDAGTSADNKFTSIALTNFIAGAAAGCTTLVIIYPLDIAHTRLAADIGQTDSRQFKGIRHFIQTIYKKNGIRGIYRGLPASLHGMVVHRGLYFGGFDTAKDTLVPLDSPLWQRWVTAQAVTSTAGLISYPLDTVRRRMMMQSGMEVQMYSGTFDCWRKIYKAEGVKSFYRGALSNMFRSTGAAAILVLYDEVKKFMNGGRL
BaRT2v18chr1HG040740.1	BaRT2v18chr1HG040740	chr1H	483133649	483140326	+	Illumina	Illumina	483133649	483135123	483135124	483139188	483139189	483140326	483135124	483135126	483139186	483139188	Formylglycinamide ribonucleotide amidotransferase	0.739049	GO:0004642;GO:0006189;GO:0016884;GO:0006188;GO:0046040;GO:0016879;GO:0006541;GO:0016874;GO:0009168;GO:0005524;GO:0009127;GO:0032559;GO:0009167;GO:0030554;GO:0009126;GO:0035639;GO:0009156;GO:0032555;GO:0009161;GO:0017076;GO:0009124;GO:0032553;GO:0009064;GO:0097367;GO:0009123;GO:0046872;GO:0009152;GO:0043169;GO:0006164;GO:0043168;GO:0072522;GO:0000166;GO:0009260;GO:1901265;GO:0046390;GO:0036094;GO:0009150;GO:0043167;GO:0006163;GO:1901363;GO:0072521;GO:0097159;GO:0009259;GO:0005488;GO:0019693;GO:0003824;GO:0009165;GO:0016740;GO:1901293;GO:1901605;GO:0009117;GO:0006753;GO:1901137;GO:0090407;GO:0055086;GO:0006520;GO:0019637;GO:1901135;GO:0034654;GO:0019752;GO:0043436;GO:0006082;GO:0019438;GO:0018130;GO:1901362;GO:0006796;GO:0006793;GO:0044281;GO:0044271;GO:1901566;GO:0006139;GO:0046483;GO:0006725;GO:1901360;GO:0044249;GO:1901576;GO:0009058;GO:0034641;GO:1901564;GO:0006807;GO:0044238;GO:0044237;GO:0071704;GO:0008152;GO:0009987;GO:0004642;GO:0006189;GO:0016884;GO:0006188;GO:0046040;GO:0016879;GO:0006541;GO:0016874;GO:0009168;GO:0005524;GO:0009127;GO:0032559;GO:0009167;GO:0030554;GO:0009126;GO:0035639;GO:0009156;GO:0032555;GO:0009161;GO:0017076;GO:0009124;GO:0032553;GO:0009064;GO:0097367;GO:0009123;GO:0046872;GO:0009152;GO:0043169;GO:0006164;GO:0043168;GO:0072522;GO:0000166;GO:0009260;GO:1901265;GO:0046390;GO:0036094;GO:0009150;GO:0043167;GO:0006163;GO:1901363;GO:0072521;GO:0097159;GO:0009259;GO:0005488;GO:0019693;GO:0003824;GO:0009165;GO:0016740;GO:1901293;GO:1901605;GO:0009117;GO:0006753;GO:1901137;GO:0090407;GO:0055086;GO:0006520;GO:0019637;GO:1901135;GO:0034654;GO:0019752;GO:0043436;GO:0006082;GO:0019438;GO:0018130;GO:1901362;GO:0006796;GO:0006793;GO:0044281;GO:0044271;GO:1901566;GO:0006139;GO:0046483;GO:0006725;GO:1901360;GO:0044249;GO:1901576;GO:0009058;GO:0034641;GO:1901564;GO:0006807;GO:0044238;GO:0044237;GO:0071704;GO:0008152;GO:0009987	phosphoribosylformylglycinamidine synthase activity;'de novo' IMP biosynthetic process;carbon-nitrogen ligase activity, with glutamine as amido-N-donor;IMP biosynthetic process;IMP metabolic process;ligase activity, forming carbon-nitrogen bonds;glutamine metabolic process;ligase activity;purine ribonucleoside monophosphate biosynthetic process;ATP binding;purine nucleoside monophosphate biosynthetic process;adenyl ribonucleotide binding;purine ribonucleoside monophosphate metabolic process;adenyl nucleotide binding;purine nucleoside monophosphate metabolic process;purine ribonucleoside triphosphate binding;ribonucleoside monophosphate biosynthetic process;purine ribonucleotide binding;ribonucleoside monophosphate metabolic process;purine nucleotide binding;nucleoside monophosphate biosynthetic process;ribonucleotide binding;glutamine family amino acid metabolic process;carbohydrate derivative binding;nucleoside monophosphate metabolic process;metal ion binding;purine ribonucleotide biosynthetic process;cation binding;purine nucleotide biosynthetic process;anion binding;purine-containing compound biosynthetic process;nucleotide binding;ribonucleotide biosynthetic process;nucleoside phosphate binding;ribose phosphate biosynthetic process;small molecule binding;purine ribonucleotide metabolic process;ion binding;purine nucleotide metabolic process;heterocyclic compound binding;purine-containing compound metabolic process;organic cyclic compound binding;ribonucleotide metabolic process;binding;ribose phosphate metabolic process;catalytic activity;nucleotide biosynthetic process;transferase activity;nucleoside phosphate biosynthetic process;alpha-amino acid metabolic process;nucleotide metabolic process;nucleoside phosphate metabolic process;carbohydrate derivative biosynthetic process;organophosphate biosynthetic process;nucleobase-containing small molecule metabolic process;cellular amino acid metabolic process;organophosphate metabolic process;carbohydrate derivative metabolic process;nucleobase-containing compound biosynthetic process;carboxylic acid metabolic process;oxoacid metabolic process;organic acid metabolic process;aromatic compound biosynthetic process;heterocycle biosynthetic process;organic cyclic compound biosynthetic process;phosphate-containing compound metabolic process;phosphorus metabolic process;small molecule metabolic process;cellular nitrogen compound biosynthetic process;organonitrogen compound biosynthetic process;nucleobase-containing compound metabolic process;heterocycle metabolic process;cellular aromatic compound metabolic process;organic cyclic compound metabolic process;cellular biosynthetic process;organic substance biosynthetic process;biosynthetic process;cellular nitrogen compound metabolic process;organonitrogen compound metabolic process;nitrogen compound metabolic process;primary metabolic process;cellular metabolic process;organic substance metabolic process;metabolic process;cellular process;phosphoribosylformylglycinamidine synthase activity;'de novo' IMP biosynthetic process;carbon-nitrogen ligase activity, with glutamine as amido-N-donor;IMP biosynthetic process;IMP metabolic process;ligase activity, forming carbon-nitrogen bonds;glutamine metabolic process;ligase activity;purine ribonucleoside monophosphate biosynthetic process;ATP binding;purine nucleoside monophosphate biosynthetic process;adenyl ribonucleotide binding;purine ribonucleoside monophosphate metabolic process;adenyl nucleotide binding;purine nucleoside monophosphate metabolic process;purine ribonucleoside triphosphate binding;ribonucleoside monophosphate biosynthetic process;purine ribonucleotide binding;ribonucleoside monophosphate metabolic process;purine nucleotide binding;nucleoside monophosphate biosynthetic process;ribonucleotide binding;glutamine family amino acid metabolic process;carbohydrate derivative binding;nucleoside monophosphate metabolic process;metal ion binding;purine ribonucleotide biosynthetic process;cation binding;purine nucleotide biosynthetic process;anion binding;purine-containing compound biosynthetic process;nucleotide binding;ribonucleotide biosynthetic process;nucleoside phosphate binding;ribose phosphate biosynthetic process;small molecule binding;purine ribonucleotide metabolic process;ion binding;purine nucleotide metabolic process;heterocyclic compound binding;purine-containing compound metabolic process;organic cyclic compound binding;ribonucleotide metabolic process;binding;ribose phosphate metabolic process;catalytic activity;nucleotide biosynthetic process;transferase activity;nucleoside phosphate biosynthetic process;alpha-amino acid metabolic process;nucleotide metabolic process;nucleoside phosphate metabolic process;carbohydrate derivative biosynthetic process;organophosphate biosynthetic process;nucleobase-containing small molecule metabolic process;cellular amino acid metabolic process;organophosphate metabolic process;carbohydrate derivative metabolic process;nucleobase-containing compound biosynthetic process;carboxylic acid metabolic process;oxoacid metabolic process;organic acid metabolic process;aromatic compound biosynthetic process;heterocycle biosynthetic process;organic cyclic compound biosynthetic process;phosphate-containing compound metabolic process;phosphorus metabolic process;small molecule metabolic process;cellular nitrogen compound biosynthetic process;organonitrogen compound biosynthetic process;nucleobase-containing compound metabolic process;heterocycle metabolic process;cellular aromatic compound metabolic process;organic cyclic compound metabolic process;cellular biosynthetic process;organic substance biosynthetic process;biosynthetic process;cellular nitrogen compound metabolic process;organonitrogen compound metabolic process;nitrogen compound metabolic process;primary metabolic process;cellular metabolic process;organic substance metabolic process;metabolic process;cellular process	Coding	-	-	-	MPALTAALSRGVSSPAIEPSVDDMELVSRIIHFYRRPFLQESEANELLRKVQAKVSSNIIDIKTEQCFNVELEDALGSVKLSTLKWLLAETYEPDNLQTASFLEEEVSRSPYSFLVEVGPRMTFSTAFSTNAVSICKALSLMEVTRLERSRRYLLCLQPGSGPLDESQLNSFAALIHDRMTECVYPSKLTSFQSDVVPEPVSVIPVMERGREALEEINLKMGLAFDEQDIKYYTHLFRDDIKRNPTTVELFDIAQSNSEHSRHWFFNGKLEIDGVTMPSTLFQLVKSPLKANPNNSIIGFKDNSSAIKGTLVNHLRPALPGSTSPLSLMMRELGILFTAETHNFPCAVAPYPGAETGAGGRIRDTHATGKGSFVVASTAGYCVGNLQIEESYAPWEDSSFSYPSNLASPLQILIDASDGASDYGNKFGEPLIQGFTRNFGSRLPNGERREWLKPIMFSGAIGQIDHAHISKGDPEIGMLVVKIGGPAYRIGMGGGAASSMVSGQNDAELDFNAVQRGDAEMAQKLYRVIRACVEMGEKNPIISIHDQGAGGNCNVVKEIIYPKGAEIDIRSIVVGDHTLSVLEIWGAEYQEQDALLVKPESRNLLQSLCERERVSMAVLGEIDGSGKIVLIDSAAVEHAMLSGLPPPPPAVDLELEKVLGDMPQKTFDFKRVPRLSEPLDIAPEITLMDVLKRVLKLPSVCSKRFLTTKVDRCVTGLVAQQQTVGPLQLPLADVAVVAQTYTDLTGGACAIGEQPIKGLLNPEAMARLAVGEALTNLVWAKVTSLADVKASGNWMYAAKIDGEGADMYDAAVAMADCMIQLGIAIDGGKDSLSMAAQCDGELVKAPGNLVISAYVTCPDITLTVTPDLKLVKDGVLLHVDLAKGKRRLGCSALAQAFDQIGNDCPDIEDVPYLKKVFEGVQELLSERLISAGHDISDGGLIVTILEMAFAGNCGVNLNIKLKDNNLLQTLFAEELGLVIEVHLDDLDVVKQKLQAAGVSANVIGEVTAAQEIELLVDGEVRLKERTSDLRDLWEETSFQLEELQRLKSCVKLEKEGLKSRTSPSWHLSFTPKFTDKKLLSASSKPMVAIIREEGSNSDREMSAAFHAAGFEPWDITMSDLLNQKASLTEFRGIAFVGGFSYADVLDSAKGWAASIRFNQPLIQQFQEFYNRPDTFSLGVCNGCQLMALLGWVPGPDVGGSLGAGGDMSQPRFTHNESGRFECRFISVAIGDSPSIMFRGMEGSTLGIWSAHGEGRAFFPDENVLSHVVNSNLAPLRYCDDANNVTEVYPFNPNGSPLGIAALCSPNGRHLALMPHPERSFMMWQYPWYPKEWQVEKGGPSPWLRMFQNAREWCS
BaRT2v18chr1HG040740.2	BaRT2v18chr1HG040740	chr1H	483133689	483140024	+	HC Iso-Seq	Fixed window	483133689	483134838	483134839	483139188	483139189	483140024	483134839	483134841	483139186	483139188	Formylglycinamide ribonucleotide amidotransferase	0.739034	GO:0004642;GO:0006189;GO:0016884;GO:0006188;GO:0046040;GO:0016879;GO:0006541;GO:0016874;GO:0009168;GO:0005524;GO:0009127;GO:0032559;GO:0009167;GO:0030554;GO:0009126;GO:0035639;GO:0009156;GO:0032555;GO:0009161;GO:0017076;GO:0009124;GO:0032553;GO:0009064;GO:0097367;GO:0009123;GO:0046872;GO:0009152;GO:0043169;GO:0006164;GO:0043168;GO:0072522;GO:0000166;GO:0009260;GO:1901265;GO:0046390;GO:0036094;GO:0009150;GO:0043167;GO:0006163;GO:1901363;GO:0072521;GO:0097159;GO:0009259;GO:0005488;GO:0019693;GO:0003824;GO:0009165;GO:0016740;GO:1901293;GO:1901605;GO:0009117;GO:0006753;GO:1901137;GO:0090407;GO:0055086;GO:0006520;GO:0019637;GO:1901135;GO:0034654;GO:0019752;GO:0043436;GO:0006082;GO:0019438;GO:0018130;GO:1901362;GO:0006796;GO:0006793;GO:0044281;GO:0044271;GO:1901566;GO:0006139;GO:0046483;GO:0006725;GO:1901360;GO:0044249;GO:1901576;GO:0009058;GO:0034641;GO:1901564;GO:0006807;GO:0044238;GO:0044237;GO:0071704;GO:0008152;GO:0009987	phosphoribosylformylglycinamidine synthase activity;'de novo' IMP biosynthetic process;carbon-nitrogen ligase activity, with glutamine as amido-N-donor;IMP biosynthetic process;IMP metabolic process;ligase activity, forming carbon-nitrogen bonds;glutamine metabolic process;ligase activity;purine ribonucleoside monophosphate biosynthetic process;ATP binding;purine nucleoside monophosphate biosynthetic process;adenyl ribonucleotide binding;purine ribonucleoside monophosphate metabolic process;adenyl nucleotide binding;purine nucleoside monophosphate metabolic process;purine ribonucleoside triphosphate binding;ribonucleoside monophosphate biosynthetic process;purine ribonucleotide binding;ribonucleoside monophosphate metabolic process;purine nucleotide binding;nucleoside monophosphate biosynthetic process;ribonucleotide binding;glutamine family amino acid metabolic process;carbohydrate derivative binding;nucleoside monophosphate metabolic process;metal ion binding;purine ribonucleotide biosynthetic process;cation binding;purine nucleotide biosynthetic process;anion binding;purine-containing compound biosynthetic process;nucleotide binding;ribonucleotide biosynthetic process;nucleoside phosphate binding;ribose phosphate biosynthetic process;small molecule binding;purine ribonucleotide metabolic process;ion binding;purine nucleotide metabolic process;heterocyclic compound binding;purine-containing compound metabolic process;organic cyclic compound binding;ribonucleotide metabolic process;binding;ribose phosphate metabolic process;catalytic activity;nucleotide biosynthetic process;transferase activity;nucleoside phosphate biosynthetic process;alpha-amino acid metabolic process;nucleotide metabolic process;nucleoside phosphate metabolic process;carbohydrate derivative biosynthetic process;organophosphate biosynthetic process;nucleobase-containing small molecule metabolic process;cellular amino acid metabolic process;organophosphate metabolic process;carbohydrate derivative metabolic process;nucleobase-containing compound biosynthetic process;carboxylic acid metabolic process;oxoacid metabolic process;organic acid metabolic process;aromatic compound biosynthetic process;heterocycle biosynthetic process;organic cyclic compound biosynthetic process;phosphate-containing compound metabolic process;phosphorus metabolic process;small molecule metabolic process;cellular nitrogen compound biosynthetic process;organonitrogen compound biosynthetic process;nucleobase-containing compound metabolic process;heterocycle metabolic process;cellular aromatic compound metabolic process;organic cyclic compound metabolic process;cellular biosynthetic process;organic substance biosynthetic process;biosynthetic process;cellular nitrogen compound metabolic process;organonitrogen compound metabolic process;nitrogen compound metabolic process;primary metabolic process;cellular metabolic process;organic substance metabolic process;metabolic process;cellular process	Coding	-	-	-	MASHAEMTGSNMLRLQSFSSNMGKQRSSFVSTRHPPLRRSRVVRHCLDLRHLCRLPNQRATVPNIRPMPALTAALSRGVSSPAIEPSVDDMELVSRIIHFYRRPFLQESEANELLRKVQAKVSSNIIDIKTEQCFNVELEDALGSVKLSTLKWLLAETYEPDNLQTASFLEEEVSRSPYSFLVEVGPRMTFSTAFSTNAVSICKALSLMEVTRLERSRRYLLCLQPGSGPLDESQLNSFAALIHDRMTECVYPSKLTSFQSDVVPEPVSVIPVMERGREALEEINLKMGLAFDEQDIKYYTHLFRDDIKRNPTTVELFDIAQSNSEHSRHWFFNGKLEIDGVTMPSTLFQLVKSPLKANPNNSIIGFKDNSSAIKGTLVNHLRPALPGSTSPLSLMMRELGILFTAETHNFPCAVAPYPGAETGAGGRIRDTHATGKGSFVVASTAGYCVGNLQIEESYAPWEDSSFSYPSNLASPLQILIDASDGASDYGNKFGEPLIQGFTRNFGSRLPNGERREWLKPIMFSGAIGQIDHAHISKGDPEIGMLVVKIGGPAYRIGMGGGAASSMVSGQNDAELDFNAVQRGDAEMAQKLYRVIRACVEMGEKNPIISIHDQGAGGNCNVVKEIIYPKGAEIDIRSIVVGDHTLSVLEIWGAEYQEQDALLVKPESRNLLQSLCERERVSMAVLGEIDGSGKIVLIDSAAVEHAMLSGLPPPPPAVDLELEKVLGDMPQKTFDFKRVPRLSEPLDIAPEITLMDVLKRVLKLPSVCSKRFLTTKVDRCVTGLVAQQQTVGPLQLPLADVAVVAQTYTDLTGGACAIGEQPIKGLLNPEAMARLAVGEALTNLVWAKVTSLADVKASGNWMYAAKIDGEGADMYDAAVAMADCMIQLGIAIDGGKDSLSMAAQCDGELVKAPGNLVISAYVTCPDITLTVTPDLKLVKDGVLLHVDLAKGKRRLGCSALAQAFDQIGNDCPDIEDVPYLKKVFEGVQELLSERLISAGHDISDGGLIVTILEMAFAGNCGVNLNIKLKDNNLLQTLFAEELGLVIEVHLDDLDVVKQKLQAAGVSANVIGEVTAAQEIELLVDGEVRLKERTSDLRDLWEETSFQLEELQRLKSCVKLEKEGLKSRTSPSWHLSFTPKFTDKKLLSASSKPMVAIIREEGSNSDREMSAAFHAAGFEPWDITMSDLLNQKASLTEFRGIAFVGGFSYADVLDSAKGWAASIRFNQPLIQQFQEFYNRPDTFSLGVCNGCQLMALLGWVPGPDVGGSLGAGGDMSQPRFTHNESGRFECRFISVAIGDSPSIMFRGMEGSTLGIWSAHGEGRAFFPDENVLSHVVNSNLAPLRYCDDANNVTEVYPFNPNGSPLGIAALCSPNGRHLALMPHPERSFMMWQYPWYPKEWQVEKGGPSPWLRMFQNAREWCS
BaRT2v18chr1HG040750.1	BaRT2v18chr1HG040750	chr1H	483152148	483158796	-	Illumina	Illumina	483152453	483158796	483152204	483152452	483152148	483152203	483152450	483152452	483152204	483152206					Non_Coding	Short_ORF	-	-
BaRT2v18chr1HG040750.2	BaRT2v18chr1HG040750	chr1H	483152148	483158796	-	Illumina	Illumina	483152453	483158796	483152204	483152452	483152148	483152203	483152450	483152452	483152204	483152206					Non_Coding	Short_ORF	-	-
BaRT2v18chr1HG040760.1	BaRT2v18chr1HG040760	chr1H	483179461	483183369	-	Illumina	Illumina	483183260	483183369	483181084	483183259	483179461	483181083	483183257	483183259	483181084	483181086					Unproductive	PTC;NMD	-	PTC;ds_SJ;long_3UTR
BaRT2v18chr1HG040760.2	BaRT2v18chr1HG040760	chr1H	483179461	483183376	-	Illumina	Illumina	483183260	483183376	483181084	483183259	483179461	483181083	483183257	483183259	483181084	483181086					Unproductive	PTC;NMD	ldORF	PTC;ds_SJ;long_3UTR
BaRT2v18chr1HG040760.3	BaRT2v18chr1HG040760	chr1H	483179477	483183319	-	Illumina	Illumina	483183260	483183319	483181084	483183259	483179477	483181083	483183257	483183259	483181084	483181086					Unproductive	PTC;NMD	ldORF	PTC;ds_SJ;long_3UTR
BaRT2v18chr1HG040760.4	BaRT2v18chr1HG040760	chr1H	483179514	483183369	-	Illumina	Illumina	483183260	483183369	483181084	483183259	483179514	483181083	483183257	483183259	483181084	483181086					Unproductive	PTC;NMD	-	PTC;ds_SJ;long_3UTR
BaRT2v18chr1HG040760.5	BaRT2v18chr1HG040760	chr1H	483179983	483183308	-	HC Iso-Seq	Enriched TSS and TES	483183260	483183308	483180141	483183259	483179983	483180140	483183257	483183259	483180141	483180143	Valacyclovir hydrolase, putative;Alpha/beta-Hydrolases superfamily protein isoform 1;Non-heme chloroperoxidase	0.47609319244223874;0.4159828575696565;0.3741012585345198	GO:0004601;GO:0098869;GO:0016021;GO:0016684;GO:1990748;GO:0031224;GO:0016209;GO:0097237;GO:0016020;GO:0098754;GO:0016787;GO:0110165;GO:0009636;GO:0016491;GO:0070887;GO:0003824;GO:0042221;GO:0051716;GO:0050896;GO:0009987	peroxidase activity;cellular oxidant detoxification;integral component of membrane;oxidoreductase activity, acting on peroxide as acceptor;cellular detoxification;intrinsic component of membrane;antioxidant activity;cellular response to toxic substance;membrane;detoxification;hydrolase activity;cellular anatomical entity;response to toxic substance;oxidoreductase activity;cellular response to chemical stimulus;catalytic activity;response to chemical;cellular response to stimulus;response to stimulus;cellular process	Coding	-	-	-	MPPEKSPQPTVACGQRVLIPNKLGEKLVGLLHEACSKELVILCHGFRATKDDSILVDLAAALASEGVNAFRFDFAGNGESEGVFQYGNYRKEADDLRSVVSYFSEQKYDIIALVGHSKGGNAVLLSASMYHNVASIVNISGRFALEQGIDGRLGKNFMKRIKKDGYIDVRNKKGKFEYRVTEESLGDRLSTDTLLSSRSISKDCRSQPSLHRP
BaRT2v18chr1HG040770.1	BaRT2v18chr1HG040770	chr1H	483206444	483208332	+	Illumina	Illumina	483206444	483206743	483206744	483207262	483207263	483208332	483206744	483206746	483207260	483207262					Coding	-	-	-	MNHGESRVFYTTIASAAPPTRAVNRPPHDALRGWSTSGDSASVNQGRRSASAALSLLSGLQASSPLSTSKPAAESDGNISRSRLGGLLRWQSGEPARGRRQNPGQSVMSSVPTVSNTLFSWSISDLPGSSGAPARSSAMMQPSAHVSTRASYSVDPSRSSGARYHSVTTGDV
BaRT2v18chr1HG040780.1	BaRT2v18chr1HG040780	chr1H	483249492	483250785	+	Illumina	Illumina	483249492	483249611	483249612	483249932	483249933	483250785	483249612	483249614	483249930	483249932					Coding	-	-	-	MNASMTGIGMHVYSYIRRHGGLRLTRTRRQQRRTPTLAAHPRRSRPAAPPLPASCGCSSPRQPPSERRPRSSRTSENRACSPPRSSGRRCCIGQRRHAPPLRLPLP
BaRT2v18chr1HG040790.1	BaRT2v18chr1HG040790	chr1H	483249493	483250755	-	HC Iso-Seq	Fixed window	483250708	483250755	483249682	483250707	483249493	483249681	483250705	483250707	483249682	483249684	Sulfotransferase	0.515644	GO:0008146;GO:0051923;GO:0005737;GO:0016782;GO:0006790;GO:0005622;GO:0016740;GO:0044237;GO:0110165;GO:0003824;GO:0008152;GO:0004523;GO:0009987;GO:0016891;GO:0090502;GO:0004521;GO:0090501;GO:0016893;GO:0090305;GO:0004540;GO:0016070;GO:0004519;GO:0090304;GO:0004518;GO:0006139;GO:0140098;GO:0046483;GO:0016788;GO:0006725;GO:0003676;GO:1901360;GO:0016787;GO:0034641;GO:0043170;GO:1901363;GO:0097159;GO:0006807;GO:0044238;GO:0005488;GO:0071704	sulfotransferase activity;sulfation;cytoplasm;transferase activity, transferring sulfur-containing groups;sulfur compound metabolic process;intracellular anatomical structure;transferase activity;cellular metabolic process;cellular anatomical entity;catalytic activity;metabolic process;RNA-DNA hybrid ribonuclease activity;cellular process;endoribonuclease activity, producing 5'-phosphomonoesters;RNA phosphodiester bond hydrolysis, endonucleolytic;endoribonuclease activity;RNA phosphodiester bond hydrolysis;endonuclease activity, active with either ribo- or deoxyribonucleic acids and producing 5'-phosphomonoesters;nucleic acid phosphodiester bond hydrolysis;ribonuclease activity;RNA metabolic process;endonuclease activity;nucleic acid metabolic process;nuclease activity;nucleobase-containing compound metabolic process;catalytic activity, acting on RNA;heterocycle metabolic process;hydrolase activity, acting on ester bonds;cellular aromatic compound metabolic process;nucleic acid binding;organic cyclic compound metabolic process;hydrolase activity;cellular nitrogen compound metabolic process;macromolecule metabolic process;heterocyclic compound binding;organic cyclic compound binding;nitrogen compound metabolic process;primary metabolic process;binding;organic substance metabolic process	Coding	-	-	-	MVASTGDGDMAEPLVASSLPLETRFPPFHLRQHGGFWFPETLLPGIVAVRTRFAPRPSDVFLASFPKSGTTWLKALAFATAHRADHPPHAPDHPLRHRNPHDCVEFLEVSYALDPTADAFAALPSPRVIATHLPYPLLPERFTAEGAGCKVVYVCRDPKDAFVSAWLFARKMAAAAAAGAANDDEPWPVPPKPFGMEEAFELFCDGRCPGGPQGPHVSSYWEASRRWPEKVLFLQYEEMLQDPVDNVRKLAEFMGCAFSMEEEAAGVARDVVDLCSIDALKNVEANKRGSRKYVKNEAFFRKGVAGDWSNHMTPAMAARLDGIVEDALQGSGFAFAAAESA
BaRT2v18chr1HG040800.1	BaRT2v18chr1HG040800	chr1H	483259828	483282545	+	Illumina	Illumina	483259828	483260138	483260139	483265482	483265483	483282545	483260139	483260141	483265480	483265482					Unproductive	PTC;NMD	ldORF	PTC;ds_SJ;long_3UTR
BaRT2v18chr1HG040800.2	BaRT2v18chr1HG040800	chr1H	483259828	483282545	+	Illumina	Illumina	483259828	483260138	483260139	483265482	483265483	483282545	483260139	483260141	483265480	483265482					Unproductive	PTC;NMD	-	PTC;ds_SJ;long_3UTR
BaRT2v18chr1HG040800.3	BaRT2v18chr1HG040800	chr1H	483259828	483282545	+	Illumina	Illumina	483259828	483260138	483260139	483265482	483265483	483282545	483260139	483260141	483265480	483265482					Unproductive	PTC;NMD	-	PTC;ds_SJ;long_3UTR
BaRT2v18chr1HG040800.4	BaRT2v18chr1HG040800	chr1H	483259828	483282593	+	Illumina	Illumina	483259828	483260138	483260139	483266923	483266924	483282593	483260139	483260141	483266921	483266923					Unproductive	PTC;NMD	-	PTC;ds_SJ;long_3UTR
BaRT2v18chr1HG040800.5	BaRT2v18chr1HG040800	chr1H	483259828	483282719	+	Illumina	Illumina	483259828	483260138	483260139	483264104	483265460	483282719	483260139	483260141	483264102	483264104					Unproductive	PTC;NMD	ldORF	PTC;ds_SJ;long_3UTR
BaRT2v18chr1HG040800.6	BaRT2v18chr1HG040800	chr1H	483259844	483281964	+	Illumina	Illumina	483259844	483260138	483260139	483281782	483281783	483281964	483260139	483260141	483281780	483281782	Beta-galactosidase	0.404865	GO:0004565;GO:0005975;GO:0048046;GO:0015925;GO:0005773;GO:0044238;GO:0004553;GO:0005576;GO:0071704;GO:0016798;GO:0008152;GO:0043231;GO:0016787;GO:0043227;GO:0003824;GO:0043229;GO:0043226;GO:0005737;GO:0005622;GO:0016021;GO:0031224;GO:0016020;GO:0110165	beta-galactosidase activity;carbohydrate metabolic process;apoplast;galactosidase activity;vacuole;primary metabolic process;hydrolase activity, hydrolyzing O-glycosyl compounds;extracellular region;organic substance metabolic process;hydrolase activity, acting on glycosyl bonds;metabolic process;intracellular membrane-bounded organelle;hydrolase activity;membrane-bounded organelle;catalytic activity;intracellular organelle;organelle;cytoplasm;intracellular anatomical structure;integral component of membrane;intrinsic component of membrane;membrane;cellular anatomical entity	Coding	-	-	-	MSSAGSFGRLSLLLALSLCSALSSTVHGEASRRFWIEDDAFWKDGAPFQIVGGDVHYFRIVPQYWKDRLLRAKALGLNTIQTYVPWNLHEPEPQSWEFKGFADIESYLRLAQELEMLVMLRVGPYICGEWDLGGFPPWLLTIEPTLKLRSSDSTYLSLVERWWRVLLPKIAPLLYENGGPIIMVQIENEFGSFGDDKNYLHYLVQLARQYLGNDIVLYTTDGGTTNTLKNGAILQDDVFAAVDFSTGDDPWPIFRLQKKYNLPGKSAPLSAEFYTGWLTHWGESIATTAASSTAKALKSILCRNGSAVLYMAHGGTNFGFYNGANTGQNEFEYKADLTSYDYDAPIKEHGDVHNPKYKALRRVIHECTGTPLQPLPADIERANYGLVKLQKVASFFDIFDKICDPLKVAVSEQPLSMELTGQMFGFLLYVSEYLGKVPYSILSIPKVHDRAQVFVSCSLDGIRNQRYAGVIERWSSKTLQIPTLNCSSNIRLSILVENMGRVNYGPYIFDQKGILSPVEIDGVTLRNWRMYPLSFDLLGNLSKFQPILQITDARASKVSIHSGSQNKLRDLSFYQNGNSEEPEFYEGHFHIDSNSTIKDTFISFRGWNKGVAFVNNFNIGRFWPAMGPQCALYVPAPLLKSGDNVVVCTLPISRMNTLSLRDFSTFTVYYAKWWRKSFHILSSELISTEKFS
BaRT2v18chr1HG040800.7	BaRT2v18chr1HG040800	chr1H	483259844	483282524	+	Illumina	Illumina	483259844	483260138	483260139	483262758	483262759	483282524	483260139	483260141	483262756	483262758					Unproductive	PTC;NMD	ldORF	PTC;ds_SJ;long_3UTR
BaRT2v18chr1HG040800.8	BaRT2v18chr1HG040800	chr1H	483259852	483282532	+	Illumina	Illumina	483259852	483260138	483260139	483262334	483262335	483282532	483260139	483260141	483262332	483262334					Unproductive	PTC;NMD	ldORF	PTC;ds_SJ;long_3UTR
BaRT2v18chr1HG040800.9	BaRT2v18chr1HG040800	chr1H	483259852	483282496	+	Illumina	Illumina	483259852	483260138	483260139	483265482	483265483	483282496	483260139	483260141	483265480	483265482					Unproductive	PTC;NMD	ldORF	PTC;ds_SJ;long_3UTR
BaRT2v18chr1HG040800.10	BaRT2v18chr1HG040800	chr1H	483259852	483282512	+	Illumina	Illumina	483259852	483260138	483260139	483265793	483265794	483282512	483260139	483260141	483265791	483265793					Unproductive	PTC;NMD	-	PTC;ds_SJ;long_3UTR
BaRT2v18chr1HG040800.11	BaRT2v18chr1HG040800	chr1H	483259852	483282617	+	Illumina	Illumina	483259852	483260138	483260139	483265482	483265483	483282617	483260139	483260141	483265480	483265482					Unproductive	PTC;NMD	ldORF	PTC;ds_SJ;long_3UTR
BaRT2v18chr1HG040800.12	BaRT2v18chr1HG040800	chr1H	483259862	483282824	+	Illumina	Illumina	483259862	483260138	483260139	483265482	483265483	483282824	483260139	483260141	483265480	483265482					Unproductive	PTC;NMD	ldORF	PTC;ds_SJ;long_3UTR
BaRT2v18chr1HG040800.13	BaRT2v18chr1HG040800	chr1H	483259862	483282824	+	Illumina	Illumina	483259862	483260138	483260139	483262758	483262759	483282824	483260139	483260141	483262756	483262758					Unproductive	PTC;NMD	ldORF	PTC;ds_SJ;long_3UTR
BaRT2v18chr1HG040800.14	BaRT2v18chr1HG040800	chr1H	483259865	483282464	+	Illumina	Illumina	483259865	483260138	483260139	483264104	483264105	483282464	483260139	483260141	483264102	483264104					Unproductive	PTC;NMD	ldORF	PTC;ds_SJ;long_3UTR
BaRT2v18chr1HG040800.15	BaRT2v18chr1HG040800	chr1H	483259866	483282940	+	Illumina	Illumina	483259866	483260138	483260139	483282196	483282197	483282940	483260139	483260141	483282194	483282196	Beta-galactosidase	0.4049	GO:0004565;GO:0005975;GO:0048046;GO:0015925;GO:0005773;GO:0044238;GO:0004553;GO:0005576;GO:0071704;GO:0016798;GO:0008152;GO:0043231;GO:0016787;GO:0043227;GO:0003824;GO:0043229;GO:0043226;GO:0005737;GO:0005622;GO:0016021;GO:0031224;GO:0016020;GO:0110165	beta-galactosidase activity;carbohydrate metabolic process;apoplast;galactosidase activity;vacuole;primary metabolic process;hydrolase activity, hydrolyzing O-glycosyl compounds;extracellular region;organic substance metabolic process;hydrolase activity, acting on glycosyl bonds;metabolic process;intracellular membrane-bounded organelle;hydrolase activity;membrane-bounded organelle;catalytic activity;intracellular organelle;organelle;cytoplasm;intracellular anatomical structure;integral component of membrane;intrinsic component of membrane;membrane;cellular anatomical entity	Coding	-	-	-	MSSAGSFGRLSLLLALSLCSALSSTVHGEASRRFWIEDDAFWKDGAPFQIVGGDVHYFRIVPQYWKDRLLRAKALGLNTIQTYVPWNLHEPEPQSWEFKGFADIESYLRLAQELEMLVMLRVGPYICGEWDLGGFPPWLLTIEPTLKLRSSDSTYLSLVERWWRVLLPKIAPLLYENGGPIIMVQIENEFGSFGDDKNYLHYLVQLARQYLGNDIVLYTTDGGTTNTLKNGAILQDDVFAAVDFSTGDDPWPIFRLQKKYNLPGKSAPLSAEFYTGWLTHWGESIATTAASSTAKALKSILCRNGSAVLYMAHGGTNFGFYNGANTGQNEFEYKADLTSYDYDAPIKEHGDVHNPKYKALRRVIHECTGTPLQPLPADIERANYGLVKLQKVASFFDIFDKICDPLKVAVSEQPLSMELTGQMFGFLLYVSEYLGKVPYSILSIPKVHDRAQVFVSCSLDGIRNQRYAGVIERWSSKTLQIPTLNCSSNIRLSILVENMGRVNYGPYIFDQKGILSPVEIDGVTLRNWRMYPLSFDLLGNLSKFQPILQITDARASKVSIHSGSQNKLRDLSFYQNGNSEEPEFYEGHFHIDSNSTIKDTFISFRGWNKGVAFVNNFNIGRFWPAMGPQCALYVPAPLLKSGDNVVVIFELHGLNPEHTINLVKDPDFTCGPNR
BaRT2v18chr1HG040800.16	BaRT2v18chr1HG040800	chr1H	483259866	483282450	+	Illumina	Illumina	483259866	483260138	483260139	483266956	483266957	483282450	483260139	483260141	483266954	483266956					Unproductive	PTC;NMD	-	PTC;ds_SJ;long_3UTR
BaRT2v18chr1HG040800.17	BaRT2v18chr1HG040800	chr1H	483259874	483282835	+	Illumina	Illumina	483259874	483260138	483260139	483267030	483267031	483282835	483260139	483260141	483267028	483267030					Unproductive	PTC;NMD	-	PTC;ds_SJ;long_3UTR
BaRT2v18chr1HG040800.18	BaRT2v18chr1HG040800	chr1H	483262615	483282719	+	Illumina	Illumina	483262615	483265577	483265662	483282196	483282197	483282719	483265662	483265664	483282194	483282196	Beta-galactosidase	0.368085	GO:0004565;GO:0005975;GO:0048046;GO:0015925;GO:0044238;GO:0005576;GO:0004553;GO:0071704;GO:0005773;GO:0016798;GO:0008152;GO:0016021;GO:0016787;GO:0031224;GO:0003824;GO:0043231;GO:0043227;GO:0016020;GO:0043229;GO:0043226;GO:0005737;GO:0005622;GO:0110165	beta-galactosidase activity;carbohydrate metabolic process;apoplast;galactosidase activity;primary metabolic process;extracellular region;hydrolase activity, hydrolyzing O-glycosyl compounds;organic substance metabolic process;vacuole;hydrolase activity, acting on glycosyl bonds;metabolic process;integral component of membrane;hydrolase activity;intrinsic component of membrane;catalytic activity;intracellular membrane-bounded organelle;membrane-bounded organelle;membrane;intracellular organelle;organelle;cytoplasm;intracellular anatomical structure;cellular anatomical entity	Coding	-	-	-	MAHGGTNFGFYNGANTGQNEFEYKADLTSYDYDAPIKEHGDVHNPKYKALRRVIHECTGTPLQPLPADIERANYGLVKLQKVASFFDIFDKICDPLKVAVSEQPLSMELTGQMFGFLLYVSEYLGKVPYSILSIPKVHDRAQVFVSCSLDGIRNQRYAGVIERWSSKTLQIPTLNCSSNIRLSILVENMGRVNYGPYIFDQKGILSPVEIDGVTLRNWRMYPLSFDLLGNLSKFQPILQITDARASKVSIHSGSQNKLRDLSFYQNGNSEEPEFYEGHFHIDSNSTIKDTFISFRGWNKGVAFVNNFNIGRFWPAMGPQCALYVPAPLLKSGDNVVVIFELHGLNPEHTINLVKDPDFTCGPNR
BaRT2v18chr1HG040800.19	BaRT2v18chr1HG040800	chr1H	483265578	483282277	+	Illumina	Illumina	483265578	483265661	483265662	483267030	483267031	483282277	483265662	483265664	483267028	483267030					Unproductive	PTC	-	-
BaRT2v18chr1HG040810.1	BaRT2v18chr1HG040810	chr1H	483371129	483377697	+	Illumina	Illumina	483371129	483377438	483377439	483377697			483377439	483377441	483377695	483377697					Non_Coding	Short_ORF	-	-
BaRT2v18chr1HG040820.1	BaRT2v18chr1HG040820	chr1H	483389600	483391849	+	Illumina	Illumina	483389600	483389945	483389946	483391664	483391665	483391849	483389946	483389948	483391662	483391664	Protein-serine/threonine phosphatase	0.475159	GO:0106306;GO:0006470;GO:0005829;GO:0106307;GO:0016311;GO:0005634;GO:0004722;GO:0006464;GO:0043231;GO:0004721;GO:0036211;GO:0043227;GO:0016791;GO:0043412;GO:0043229;GO:0042578;GO:0006796;GO:0043226;GO:0016788;GO:0006793;GO:0005737;GO:0140096;GO:0044267;GO:0005622;GO:0046872;GO:0019538;GO:0110165;GO:0043169;GO:0044260;GO:0016787;GO:1901564;GO:0043167;GO:0043170;GO:0006807;GO:0005488;GO:0044238;GO:0004045;GO:0044237;GO:0003824;GO:0071704;GO:0052689;GO:0008152;GO:0140101;GO:0009987;GO:0140098;GO:0009738;GO:0005515;GO:0071215;GO:0097306;GO:0009737;GO:0097305;GO:0071396;GO:0033993;GO:0009755;GO:0032870;GO:0009725;GO:0071495;GO:0009719;GO:1901701;GO:0071310;GO:1901700;GO:0010033;GO:0070887;GO:0042221;GO:0007165;GO:0023052;GO:0007154;GO:0051716;GO:0050896;GO:0050794;GO:0050789;GO:0065007;GO:0106306;GO:0006470;GO:0005829;GO:0106307;GO:0016311;GO:0005634;GO:0004722;GO:0006464;GO:0043231;GO:0004721;GO:0036211;GO:0043227;GO:0016791;GO:0043412;GO:0043229;GO:0042578;GO:0006796;GO:0043226;GO:0016788;GO:0006793;GO:0005737;GO:0140096;GO:0044267;GO:0005622;GO:0046872;GO:0019538;GO:0110165;GO:0043169;GO:0044260;GO:0016787;GO:1901564;GO:0043167;GO:0043170;GO:0006807;GO:0005488;GO:0044238;GO:0004045;GO:0044237;GO:0003824;GO:0071704;GO:0052689;GO:0008152;GO:0140101;GO:0009987;GO:0140098;GO:0009738;GO:0005515;GO:0071215;GO:0097306;GO:0009737;GO:0097305;GO:0071396;GO:0033993;GO:0009755;GO:0032870;GO:0009725;GO:0071495;GO:0009719;GO:1901701;GO:0071310;GO:1901700;GO:0010033;GO:0070887;GO:0042221;GO:0007165;GO:0023052;GO:0007154;GO:0051716;GO:0050896;GO:0050794;GO:0050789;GO:0065007;GO:0106306;GO:0006470;GO:0005829;GO:0106307;GO:0016311;GO:0005634;GO:0004722;GO:0006464;GO:0043231;GO:0004721;GO:0036211;GO:0043227;GO:0016791;GO:0043412;GO:0043229;GO:0042578;GO:0006796;GO:0043226;GO:0016788;GO:0006793;GO:0005737;GO:0140096;GO:0044267;GO:0005622;GO:0016787;GO:0019538;GO:0110165;GO:0046872;GO:0044260;GO:0043169;GO:1901564;GO:0043170;GO:0043167;GO:0006807;GO:0004045;GO:0044238;GO:0005488;GO:0044237;GO:0003824;GO:0071704;GO:0052689;GO:0008152;GO:0140101;GO:0009987;GO:0140098;GO:0009738;GO:0005515;GO:0071215;GO:0097306;GO:0009737;GO:0097305;GO:0071396;GO:0033993;GO:0009755;GO:0032870;GO:0009725;GO:0071495;GO:0009719;GO:1901701;GO:0071310;GO:1901700;GO:0010033;GO:0070887;GO:0042221;GO:0007165;GO:0023052;GO:0007154;GO:0051716;GO:0050896;GO:0050794;GO:0050789;GO:0065007;GO:0106306;GO:0006470;GO:0005829;GO:0106307;GO:0016311;GO:0005634;GO:0004722;GO:0006464;GO:0043231;GO:0004721;GO:0036211;GO:0043227;GO:0016791;GO:0043412;GO:0043229;GO:0042578;GO:0006796;GO:0043226;GO:0016788;GO:0006793;GO:0005737;GO:0140096;GO:0044267;GO:0005622;GO:0046872;GO:0019538;GO:0110165;GO:0043169;GO:0044260;GO:0016787;GO:1901564;GO:0043167;GO:0043170;GO:0006807;GO:0005488;GO:0044238;GO:0003824;GO:0044237;GO:0004045;GO:0071704;GO:0052689;GO:0008152;GO:0140101;GO:0009987;GO:0140098;GO:0009738;GO:0005515;GO:0071215;GO:0097306;GO:0009737;GO:0097305;GO:1901700;GO:0071396;GO:0033993;GO:0009755;GO:0032870;GO:0009725;GO:0071495;GO:0009719;GO:1901701;GO:0071310;GO:0010033;GO:0042221;GO:0009788;GO:1901420;GO:1905958;GO:0009787;GO:1905957;GO:1901419;GO:0070887;GO:0048364;GO:0022622;GO:0009414;GO:0009415;GO:0099402;GO:0001101;GO:0050896;GO:0007165;GO:0023052;GO:0007154;GO:0050794;GO:0050789;GO:0009968;GO:0023057;GO:0010035;GO:0010648;GO:0051716;GO:0065007;GO:0048585;GO:0009628;GO:0009966;GO:0010646;GO:0023051;GO:0048731;GO:0048583;GO:0007275;GO:0048856;GO:0032501;GO:0032502;GO:0048523;GO:0048519;GO:0006950	protein serine phosphatase activity;protein dephosphorylation;cytosol;protein threonine phosphatase activity;dephosphorylation;nucleus;protein serine/threonine phosphatase activity;cellular protein modification process;intracellular membrane-bounded organelle;phosphoprotein phosphatase activity;protein modification process;membrane-bounded organelle;phosphatase activity;macromolecule modification;intracellular organelle;phosphoric ester hydrolase activity;phosphate-containing compound metabolic process;organelle;hydrolase activity, acting on ester bonds;phosphorus metabolic process;cytoplasm;catalytic activity, acting on a protein;cellular protein metabolic process;intracellular anatomical structure;metal ion binding;protein metabolic process;cellular anatomical entity;cation binding;cellular macromolecule metabolic process;hydrolase activity;organonitrogen compound metabolic process;ion binding;macromolecule metabolic process;nitrogen compound metabolic process;binding;primary metabolic process;aminoacyl-tRNA hydrolase activity;cellular metabolic process;catalytic activity;organic substance metabolic process;carboxylic ester hydrolase activity;metabolic process;catalytic activity, acting on a tRNA;cellular process;catalytic activity, acting on RNA;abscisic acid-activated signaling pathway;protein binding;cellular response to abscisic acid stimulus;cellular response to alcohol;response to abscisic acid;response to alcohol;cellular response to lipid;response to lipid;hormone-mediated signaling pathway;cellular response to hormone stimulus;response to hormone;cellular response to endogenous stimulus;response to endogenous stimulus;cellular response to oxygen-containing compound;cellular response to organic substance;response to oxygen-containing compound;response to organic substance;cellular response to chemical stimulus;response to chemical;signal transduction;signaling;cell communication;cellular response to stimulus;response to stimulus;regulation of cellular process;regulation of biological process;biological regulation;protein serine phosphatase activity;protein dephosphorylation;cytosol;protein threonine phosphatase activity;dephosphorylation;nucleus;protein serine/threonine phosphatase activity;cellular protein modification process;intracellular membrane-bounded organelle;phosphoprotein phosphatase activity;protein modification process;membrane-bounded organelle;phosphatase activity;macromolecule modification;intracellular organelle;phosphoric ester hydrolase activity;phosphate-containing compound metabolic process;organelle;hydrolase activity, acting on ester bonds;phosphorus metabolic process;cytoplasm;catalytic activity, acting on a protein;cellular protein metabolic process;intracellular anatomical structure;metal ion binding;protein metabolic process;cellular anatomical entity;cation binding;cellular macromolecule metabolic process;hydrolase activity;organonitrogen compound metabolic process;ion binding;macromolecule metabolic process;nitrogen compound metabolic process;binding;primary metabolic process;aminoacyl-tRNA hydrolase activity;cellular metabolic process;catalytic activity;organic substance metabolic process;carboxylic ester hydrolase activity;metabolic process;catalytic activity, acting on a tRNA;cellular process;catalytic activity, acting on RNA;abscisic acid-activated signaling pathway;protein binding;cellular response to abscisic acid stimulus;cellular response to alcohol;response to abscisic acid;response to alcohol;cellular response to lipid;response to lipid;hormone-mediated signaling pathway;cellular response to hormone stimulus;response to hormone;cellular response to endogenous stimulus;response to endogenous stimulus;cellular response to oxygen-containing compound;cellular response to organic substance;response to oxygen-containing compound;response to organic substance;cellular response to chemical stimulus;response to chemical;signal transduction;signaling;cell communication;cellular response to stimulus;response to stimulus;regulation of cellular process;regulation of biological process;biological regulation;protein serine phosphatase activity;protein dephosphorylation;cytosol;protein threonine phosphatase activity;dephosphorylation;nucleus;protein serine/threonine phosphatase activity;cellular protein modification process;intracellular membrane-bounded organelle;phosphoprotein phosphatase activity;protein modification process;membrane-bounded organelle;phosphatase activity;macromolecule modification;intracellular organelle;phosphoric ester hydrolase activity;phosphate-containing compound metabolic process;organelle;hydrolase activity, acting on ester bonds;phosphorus metabolic process;cytoplasm;catalytic activity, acting on a protein;cellular protein metabolic process;intracellular anatomical structure;hydrolase activity;protein metabolic process;cellular anatomical entity;metal ion binding;cellular macromolecule metabolic process;cation binding;organonitrogen compound metabolic process;macromolecule metabolic process;ion binding;nitrogen compound metabolic process;aminoacyl-tRNA hydrolase activity;primary metabolic process;binding;cellular metabolic process;catalytic activity;organic substance metabolic process;carboxylic ester hydrolase activity;metabolic process;catalytic activity, acting on a tRNA;cellular process;catalytic activity, acting on RNA;abscisic acid-activated signaling pathway;protein binding;cellular response to abscisic acid stimulus;cellular response to alcohol;response to abscisic acid;response to alcohol;cellular response to lipid;response to lipid;hormone-mediated signaling pathway;cellular response to hormone stimulus;response to hormone;cellular response to endogenous stimulus;response to endogenous stimulus;cellular response to oxygen-containing compound;cellular response to organic substance;response to oxygen-containing compound;response to organic substance;cellular response to chemical stimulus;response to chemical;signal transduction;signaling;cell communication;cellular response to stimulus;response to stimulus;regulation of cellular process;regulation of biological process;biological regulation;protein serine phosphatase activity;protein dephosphorylation;cytosol;protein threonine phosphatase activity;dephosphorylation;nucleus;protein serine/threonine phosphatase activity;cellular protein modification process;intracellular membrane-bounded organelle;phosphoprotein phosphatase activity;protein modification process;membrane-bounded organelle;phosphatase activity;macromolecule modification;intracellular organelle;phosphoric ester hydrolase activity;phosphate-containing compound metabolic process;organelle;hydrolase activity, acting on ester bonds;phosphorus metabolic process;cytoplasm;catalytic activity, acting on a protein;cellular protein metabolic process;intracellular anatomical structure;metal ion binding;protein metabolic process;cellular anatomical entity;cation binding;cellular macromolecule metabolic process;hydrolase activity;organonitrogen compound metabolic process;ion binding;macromolecule metabolic process;nitrogen compound metabolic process;binding;primary metabolic process;catalytic activity;cellular metabolic process;aminoacyl-tRNA hydrolase activity;organic substance metabolic process;carboxylic ester hydrolase activity;metabolic process;catalytic activity, acting on a tRNA;cellular process;catalytic activity, acting on RNA;abscisic acid-activated signaling pathway;protein binding;cellular response to abscisic acid stimulus;cellular response to alcohol;response to abscisic acid;response to alcohol;response to oxygen-containing compound;cellular response to lipid;response to lipid;hormone-mediated signaling pathway;cellular response to hormone stimulus;response to hormone;cellular response to endogenous stimulus;response to endogenous stimulus;cellular response to oxygen-containing compound;cellular response to organic substance;response to organic substance;response to chemical;negative regulation of abscisic acid-activated signaling pathway;negative regulation of response to alcohol;negative regulation of cellular response to alcohol;regulation of abscisic acid-activated signaling pathway;regulation of cellular response to alcohol;regulation of response to alcohol;cellular response to chemical stimulus;root development;root system development;response to water deprivation;response to water;plant organ development;response to acid chemical;response to stimulus;signal transduction;signaling;cell communication;regulation of cellular process;regulation of biological process;negative regulation of signal transduction;negative regulation of signaling;response to inorganic substance;negative regulation of cell communication;cellular response to stimulus;biological regulation;negative regulation of response to stimulus;response to abiotic stimulus;regulation of signal transduction;regulation of cell communication;regulation of signaling;system development;regulation of response to stimulus;multicellular organism development;anatomical structure development;multicellular organismal process;developmental process;negative regulation of cellular process;negative regulation of biological process;response to stress	Coding	-	-	-	MAAAAAICGEDEPAPRDPAAAAECAAAGGGVERLDLGDGRAALVAGGKRSVYLMECEPVWGCVATPGRGGEMEDACAAVPRFADVPVRLLARRQDLDGLGLDADALRLPSHLFAVFDGHGGSEVSNYCRERLHVVLSKELRRPPKDLGEMSDVDMKEHWDDLFTKCFQTVDDEVSGLASRLVDGEPRLEPIAAENVGSTAVAVVVCSSHVVVANCGDSRIVLSRGKEPVALSIDQKPDRKDERARIEAAGGKVIQWNGHRVSGILAMSRSIVCRCDLRKEVTYQSRKAIFYGSKKGTLCHASGTCSLDHG
BaRT2v18chr1HG040820.2	BaRT2v18chr1HG040820	chr1H	483389602	483392489	+	Illumina	Illumina	483389602	483389945	483389946	483392215	483392216	483392489	483389946	483389948	483392213	483392215	Protein-serine/threonine phosphatase	0.474271	GO:0106306;GO:0006470;GO:0005829;GO:0106307;GO:0016311;GO:0005634;GO:0004722;GO:0006464;GO:0043231;GO:0004721;GO:0036211;GO:0043227;GO:0016791;GO:0043412;GO:0043229;GO:0042578;GO:0006796;GO:0043226;GO:0016788;GO:0006793;GO:0005737;GO:0140096;GO:0044267;GO:0005622;GO:0046872;GO:0019538;GO:0110165;GO:0043169;GO:0044260;GO:0016787;GO:1901564;GO:0043167;GO:0043170;GO:0006807;GO:0005488;GO:0044238;GO:0004045;GO:0044237;GO:0003824;GO:0071704;GO:0052689;GO:0008152;GO:0140101;GO:0009987;GO:0140098;GO:0009738;GO:0005515;GO:0071215;GO:0097306;GO:0009737;GO:0097305;GO:0071396;GO:0033993;GO:0009755;GO:0032870;GO:0009725;GO:0071495;GO:0009719;GO:1901701;GO:0071310;GO:1901700;GO:0010033;GO:0070887;GO:0042221;GO:0007165;GO:0023052;GO:0007154;GO:0051716;GO:0050896;GO:0050794;GO:0050789;GO:0065007	protein serine phosphatase activity;protein dephosphorylation;cytosol;protein threonine phosphatase activity;dephosphorylation;nucleus;protein serine/threonine phosphatase activity;cellular protein modification process;intracellular membrane-bounded organelle;phosphoprotein phosphatase activity;protein modification process;membrane-bounded organelle;phosphatase activity;macromolecule modification;intracellular organelle;phosphoric ester hydrolase activity;phosphate-containing compound metabolic process;organelle;hydrolase activity, acting on ester bonds;phosphorus metabolic process;cytoplasm;catalytic activity, acting on a protein;cellular protein metabolic process;intracellular anatomical structure;metal ion binding;protein metabolic process;cellular anatomical entity;cation binding;cellular macromolecule metabolic process;hydrolase activity;organonitrogen compound metabolic process;ion binding;macromolecule metabolic process;nitrogen compound metabolic process;binding;primary metabolic process;aminoacyl-tRNA hydrolase activity;cellular metabolic process;catalytic activity;organic substance metabolic process;carboxylic ester hydrolase activity;metabolic process;catalytic activity, acting on a tRNA;cellular process;catalytic activity, acting on RNA;abscisic acid-activated signaling pathway;protein binding;cellular response to abscisic acid stimulus;cellular response to alcohol;response to abscisic acid;response to alcohol;cellular response to lipid;response to lipid;hormone-mediated signaling pathway;cellular response to hormone stimulus;response to hormone;cellular response to endogenous stimulus;response to endogenous stimulus;cellular response to oxygen-containing compound;cellular response to organic substance;response to oxygen-containing compound;response to organic substance;cellular response to chemical stimulus;response to chemical;signal transduction;signaling;cell communication;cellular response to stimulus;response to stimulus;regulation of cellular process;regulation of biological process;biological regulation	Coding	-	-	-	MAAAAAICGEDEPAPRDPAAAAECAAAGGGVERLDLGDGRAALVAGGKRSVYLMECEPVWGCVATPGRGGEMEDACAAVPRFADVPVRLLARRQDLDGLGLDADALRLPSHLFAVFDGHGGSEVSNYCRERLHVVLSKELRRPPKDLGEMSDVDMKEHWDDLFTKCFQTVDDEVSGLASRLVDGEPRLEPIAAENVGSTAVAVVVCSSHVVVANCGDSRIVLSRGKEPVALSIDQKPDRKDERARIEAAGGKVIQWNGHRVSGILAMSRSIVCRCDLRKEVTYQSRKAIFYGSKKGDRYLKPYIIPKPEVTVVPRAKDDDCLILASDGLWDVVSNEEACKVARRQIQQWHKNNSVTTSSSDGGDGSTDPAAQAAADYLVRLALKKGSQDNITVIVVDLKPRRKSKNNS
BaRT2v18chr1HG040820.3	BaRT2v18chr1HG040820	chr1H	483389712	483392368	+	HC Iso-Seq	Fixed window	483389712	483390482	483390483	483392215	483392216	483392368	483390483	483390485	483392213	483392215	Protein-serine/threonine phosphatase	0.435564	GO:0106306;GO:0006470;GO:0005829;GO:0106307;GO:0016311;GO:0005634;GO:0004722;GO:0006464;GO:0043231;GO:0004721;GO:0036211;GO:0043227;GO:0016791;GO:0043412;GO:0043229;GO:0042578;GO:0006796;GO:0043226;GO:0016788;GO:0006793;GO:0005737;GO:0140096;GO:0044267;GO:0005622;GO:0016787;GO:0019538;GO:0110165;GO:0046872;GO:0044260;GO:0043169;GO:1901564;GO:0043170;GO:0043167;GO:0006807;GO:0004045;GO:0044238;GO:0005488;GO:0044237;GO:0003824;GO:0071704;GO:0052689;GO:0008152;GO:0140101;GO:0009987;GO:0140098;GO:0009738;GO:0005515;GO:0071215;GO:0097306;GO:0009737;GO:0097305;GO:0071396;GO:0033993;GO:0009755;GO:0032870;GO:0009725;GO:0071495;GO:0009719;GO:1901701;GO:0071310;GO:1901700;GO:0010033;GO:0070887;GO:0042221;GO:0007165;GO:0023052;GO:0007154;GO:0051716;GO:0050896;GO:0050794;GO:0050789;GO:0065007	protein serine phosphatase activity;protein dephosphorylation;cytosol;protein threonine phosphatase activity;dephosphorylation;nucleus;protein serine/threonine phosphatase activity;cellular protein modification process;intracellular membrane-bounded organelle;phosphoprotein phosphatase activity;protein modification process;membrane-bounded organelle;phosphatase activity;macromolecule modification;intracellular organelle;phosphoric ester hydrolase activity;phosphate-containing compound metabolic process;organelle;hydrolase activity, acting on ester bonds;phosphorus metabolic process;cytoplasm;catalytic activity, acting on a protein;cellular protein metabolic process;intracellular anatomical structure;hydrolase activity;protein metabolic process;cellular anatomical entity;metal ion binding;cellular macromolecule metabolic process;cation binding;organonitrogen compound metabolic process;macromolecule metabolic process;ion binding;nitrogen compound metabolic process;aminoacyl-tRNA hydrolase activity;primary metabolic process;binding;cellular metabolic process;catalytic activity;organic substance metabolic process;carboxylic ester hydrolase activity;metabolic process;catalytic activity, acting on a tRNA;cellular process;catalytic activity, acting on RNA;abscisic acid-activated signaling pathway;protein binding;cellular response to abscisic acid stimulus;cellular response to alcohol;response to abscisic acid;response to alcohol;cellular response to lipid;response to lipid;hormone-mediated signaling pathway;cellular response to hormone stimulus;response to hormone;cellular response to endogenous stimulus;response to endogenous stimulus;cellular response to oxygen-containing compound;cellular response to organic substance;response to oxygen-containing compound;response to organic substance;cellular response to chemical stimulus;response to chemical;signal transduction;signaling;cell communication;cellular response to stimulus;response to stimulus;regulation of cellular process;regulation of biological process;biological regulation	Coding	-	-	-	MSDVDMKEHWDDLFTKCFQTVDDEVSGLASRLVDGEPRLEPIAAENVGSTAVAVVVCSSHVVVANCGDSRIVLSRGKEPVALSIDQKPDRKDERARIEAAGGKVIQWNGHRVSGILAMSRSIGDRYLKPYIIPKPEVTVVPRAKDDDCLILASDGLWDVVSNEEACKVARRQIQQWHKNNSVTTSSSDGGDGSTDPAAQAAADYLVRLALKKGSQDNITVIVVDLKPRRKSKNNS
BaRT2v18chr1HG040820.4	BaRT2v18chr1HG040820	chr1H	483389745	483392367	+	HC Iso-Seq	Fixed window	483389745	483389945	483389946	483390386	483390387	483392367	483389946	483389948	483390384	483390386					Unproductive	PTC;NMD	ldORF	PTC;ds_SJ;long_3UTR
BaRT2v18chr1HG040820.5	BaRT2v18chr1HG040820	chr1H	483389768	483392467	+	HC Iso-Seq	Fixed window	483389768	483389945	483389946	483392215	483392216	483392467	483389946	483389948	483392213	483392215	Protein-serine/threonine phosphatase	0.436501	GO:0106306;GO:0006470;GO:0005829;GO:0106307;GO:0016311;GO:0005634;GO:0004722;GO:0006464;GO:0043231;GO:0004721;GO:0036211;GO:0043227;GO:0016791;GO:0043412;GO:0043229;GO:0042578;GO:0006796;GO:0043226;GO:0016788;GO:0006793;GO:0005737;GO:0140096;GO:0044267;GO:0005622;GO:0046872;GO:0019538;GO:0110165;GO:0043169;GO:0044260;GO:0016787;GO:1901564;GO:0043167;GO:0043170;GO:0006807;GO:0005488;GO:0044238;GO:0003824;GO:0044237;GO:0004045;GO:0071704;GO:0052689;GO:0008152;GO:0140101;GO:0009987;GO:0140098;GO:0009738;GO:0005515;GO:0071215;GO:0097306;GO:0009737;GO:0097305;GO:1901700;GO:0071396;GO:0033993;GO:0009755;GO:0032870;GO:0009725;GO:0071495;GO:0009719;GO:1901701;GO:0071310;GO:0010033;GO:0042221;GO:0009788;GO:1901420;GO:1905958;GO:0009787;GO:1905957;GO:1901419;GO:0070887;GO:0048364;GO:0022622;GO:0009414;GO:0009415;GO:0099402;GO:0001101;GO:0050896;GO:0007165;GO:0023052;GO:0007154;GO:0050794;GO:0050789;GO:0009968;GO:0023057;GO:0010035;GO:0010648;GO:0051716;GO:0065007;GO:0048585;GO:0009628;GO:0009966;GO:0010646;GO:0023051;GO:0048731;GO:0048583;GO:0007275;GO:0048856;GO:0032501;GO:0032502;GO:0048523;GO:0048519;GO:0006950	protein serine phosphatase activity;protein dephosphorylation;cytosol;protein threonine phosphatase activity;dephosphorylation;nucleus;protein serine/threonine phosphatase activity;cellular protein modification process;intracellular membrane-bounded organelle;phosphoprotein phosphatase activity;protein modification process;membrane-bounded organelle;phosphatase activity;macromolecule modification;intracellular organelle;phosphoric ester hydrolase activity;phosphate-containing compound metabolic process;organelle;hydrolase activity, acting on ester bonds;phosphorus metabolic process;cytoplasm;catalytic activity, acting on a protein;cellular protein metabolic process;intracellular anatomical structure;metal ion binding;protein metabolic process;cellular anatomical entity;cation binding;cellular macromolecule metabolic process;hydrolase activity;organonitrogen compound metabolic process;ion binding;macromolecule metabolic process;nitrogen compound metabolic process;binding;primary metabolic process;catalytic activity;cellular metabolic process;aminoacyl-tRNA hydrolase activity;organic substance metabolic process;carboxylic ester hydrolase activity;metabolic process;catalytic activity, acting on a tRNA;cellular process;catalytic activity, acting on RNA;abscisic acid-activated signaling pathway;protein binding;cellular response to abscisic acid stimulus;cellular response to alcohol;response to abscisic acid;response to alcohol;response to oxygen-containing compound;cellular response to lipid;response to lipid;hormone-mediated signaling pathway;cellular response to hormone stimulus;response to hormone;cellular response to endogenous stimulus;response to endogenous stimulus;cellular response to oxygen-containing compound;cellular response to organic substance;response to organic substance;response to chemical;negative regulation of abscisic acid-activated signaling pathway;negative regulation of response to alcohol;negative regulation of cellular response to alcohol;regulation of abscisic acid-activated signaling pathway;regulation of cellular response to alcohol;regulation of response to alcohol;cellular response to chemical stimulus;root development;root system development;response to water deprivation;response to water;plant organ development;response to acid chemical;response to stimulus;signal transduction;signaling;cell communication;regulation of cellular process;regulation of biological process;negative regulation of signal transduction;negative regulation of signaling;response to inorganic substance;negative regulation of cell communication;cellular response to stimulus;biological regulation;negative regulation of response to stimulus;response to abiotic stimulus;regulation of signal transduction;regulation of cell communication;regulation of signaling;system development;regulation of response to stimulus;multicellular organism development;anatomical structure development;multicellular organismal process;developmental process;negative regulation of cellular process;negative regulation of biological process;response to stress	Coding	-	-	-	MAAAAAICGEDEPAPRDPAAAAECAAAGGGVERLDLGDGRAALVAGGKRSVYLMECEPVWGCVATPGRGGEMEDACAAVPRFADVPVRLLARRQDLDGLGLDADALRLPSHLFAVFDGHGGSEVSNYCRERLHVVLSKELRRPPKDLGEMSDVDMKEHWDDLFTKCFQTVDDEVSGLASRLVDGEPRLEPIAAENVGSTAVAVVVCSSHVVVANCGDSRIVLSRGKEPVALSIDQKPDRKDERARIEAAGGKVIQWNGHRVSGILAMSRSIGDRYLKPYIIPKPEVTVVPRAKDDDCLILASDGLWDVVSNEEACKVARRQIQQWHKNNSVTTSSSDGGDGSTDPAAQAAADYLVRLALKKGSQDNITVIVVDLKPRRKSKNNS
BaRT2v18chr1HG040830.1	BaRT2v18chr1HG040830	chr1H	483389740	483404121	-	Illumina	Illumina	483403946	483404121	483395275	483403945	483389740	483395274	483403943	483403945	483395275	483395277	Myosin motor domain-containing protein	0.526624	GO:0005516;GO:0016459;GO:0007015;GO:0015629;GO:0003779;GO:0097435;GO:0003774;GO:0005856;GO:0030036;GO:0008092;GO:0032991;GO:0030029;GO:0005515;GO:0043232;GO:0007010;GO:0017111;GO:0043228;GO:0006996;GO:0016462;GO:0043229;GO:0016043;GO:0016818;GO:0043226;GO:0071840;GO:0016817;GO:0005622;GO:0030050;GO:0005524;GO:0099515;GO:0016021;GO:0032559;GO:0099518;GO:0031224;GO:0030554;GO:0030048;GO:0031982;GO:0035639;GO:0051650;GO:0016020;GO:0032555;GO:0051648;GO:0043227;GO:0017076;GO:0030705;GO:0110165;GO:0032553;GO:0051656;GO:0005737;GO:0097367;GO:0051640;GO:0043168;GO:0006928;GO:0000166;GO:0046907;GO:1901265;GO:0051649;GO:0036094;GO:0051641;GO:0016787;GO:0006810;GO:0043167;GO:0051234;GO:1901363;GO:0051179;GO:0097159;GO:0009987;GO:0005488;GO:0003824;GO:0030898;GO:0000146;GO:0051015;GO:0044877;GO:0016887;GO:0046872;GO:0043169	calmodulin binding;myosin complex;actin filament organization;actin cytoskeleton;actin binding;supramolecular fiber organization;motor activity;cytoskeleton;actin cytoskeleton organization;cytoskeletal protein binding;protein-containing complex;actin filament-based process;protein binding;intracellular non-membrane-bounded organelle;cytoskeleton organization;nucleoside-triphosphatase activity;non-membrane-bounded organelle;organelle organization;pyrophosphatase activity;intracellular organelle;cellular component organization;hydrolase activity, acting on acid anhydrides, in phosphorus-containing anhydrides;organelle;cellular component organization or biogenesis;hydrolase activity, acting on acid anhydrides;intracellular anatomical structure;vesicle transport along actin filament;ATP binding;actin filament-based transport;integral component of membrane;adenyl ribonucleotide binding;vesicle cytoskeletal trafficking;intrinsic component of membrane;adenyl nucleotide binding;actin filament-based movement;vesicle;purine ribonucleoside triphosphate binding;establishment of vesicle localization;membrane;purine ribonucleotide binding;vesicle localization;membrane-bounded organelle;purine nucleotide binding;cytoskeleton-dependent intracellular transport;cellular anatomical entity;ribonucleotide binding;establishment of organelle localization;cytoplasm;carbohydrate derivative binding;organelle localization;anion binding;movement of cell or subcellular component;nucleotide binding;intracellular transport;nucleoside phosphate binding;establishment of localization in cell;small molecule binding;cellular localization;hydrolase activity;transport;ion binding;establishment of localization;heterocyclic compound binding;localization;organic cyclic compound binding;cellular process;binding;catalytic activity;actin-dependent ATPase activity;microfilament motor activity;actin filament binding;protein-containing complex binding;ATPase activity;metal ion binding;cation binding	Coding	-	-	-	MFPKCTHESFSQKLYEKFKNNKRFSKPKLSRTAFTIQHYAGEVIYQSDHFLDKNRDYVVLEHEELLNASKCSFVSGLFPPVPEENTKSSKSSIANRFKGQLHELMETLSSTEPHYIRCVKPNNLLKPATFENINVLQQLRCSGVLEAIRISCAGYPTRKLFRDFLQRFRILAPEILKERNDEKVICQKILDKTGLQGYQIGRTKVFLRAGQMAELDARRTEVRSKAASVIQSRYHTHVARQRFLAIRNTSVSFQSIVRVILACKRRVFLRKQDAALRIQKTVRCYLALKSYCKLRCSAITLQAGLRAFGAYNEYVLRKQKKASIHIQARWRCHRDNSNYLKLKRSVLIYQCAWRRRVARRELRKLKMAARDTEALKVEKEKLEEHVEELTSRLGLEMKLRADLENNKAGEISKLQAALHEMEHRVEEATAMQESESAKRAVEEALAQEREKIAILTNEVEGMKVLLSREQEENTATKNDLAIAQERCEDLNGKIEVADENIKQLRDTVKRFEENVTELESSLMTEKQQNETTRREIGEAHQRIEELLTQVADANGRSDILQSTVQRLEESLTEREGTLLLERQESEAIKKSLAEAREENEELAHKTEVAEKDSARFQSNIERLEEAARTFETSLLAEKQHGAAIMSQLAETKEEIEELQKKFTDANRTNDMLQDSLKRLEETAATRDALYVAEKQEHGQTKEALSKSQESNSELLKKVDESEKNINKLMENVKRLEKHATSRESLLLKTKQNQDCTTKALAEAEKRSRELTKSCEDSENKISLLEDSVNRLEECIAEKDSLLATERQENNATKDELASAQKKTKELVNELQHCQEISKRLEQDATAKDALLISEKQTHEATKKTLTETLGRNEELIKKIQDSDKHSLQLQLTVERLQENASAKEALLLREREQNNATMKVQEESQEKNLQLLKKFEDVDKKIDLLQGTIQRLGDHTEKDTLLLSERQEKDELKKALTETEYKNEDLMIKIGETNKKIEHLQNTIHMLEQDIAAKVASLGAEKQENDAIRKSLVEAQESNDELFKKVRDSEYKAHQLQDTVQKLQVDAISRLSSFVLEKQESDAVKKALTEARGRNEDLIRRNEDLLDRNDDLIKKIEELQETVQRLEGKSSNLEAENQTLRQQSIVSTPSTAKSQASYSKIKKSRKWSYFKWQRTIC
BaRT2v18chr1HG040840.1	BaRT2v18chr1HG040840	chr1H	483405110	483405339	-	Illumina	Illumina	483405321	483405339	483405110	483405320			483405318	483405320	483405110	483405112					Non_Coding	Short_ORF	-	-
BaRT2v18chr1HG040850.1	BaRT2v18chr1HG040850	chr1H	483541853	483543242	+	HC Iso-Seq	Enriched TSS and TES	483541853	483542142	483542143	483542926	483542927	483543242	483542143	483542145	483542924	483542926	WRKY domain-containing protein	0.560828	GO:0043565;GO:0005634;GO:0006355;GO:0003700;GO:1903506;GO:0043231;GO:0140110;GO:2001141;GO:0043227;GO:0051252;GO:0003677;GO:0043229;GO:0019219;GO:0003676;GO:0043226;GO:2000112;GO:0005622;GO:1901363;GO:0010556;GO:0097159;GO:0000785;GO:0031326;GO:0005488;GO:0005694;GO:0009889;GO:0000978;GO:0043232;GO:0010468;GO:0000987;GO:0043228;GO:0051171;GO:0000977;GO:0110165;GO:0080090;GO:0000976;GO:0031323;GO:0001067;GO:0060255;GO:1990837;GO:0019222;GO:0000981;GO:0050794;GO:0003690;GO:0050789;GO:0065007;GO:0006357	sequence-specific DNA binding;nucleus;regulation of transcription, DNA-templated;DNA-binding transcription factor activity;regulation of nucleic acid-templated transcription;intracellular membrane-bounded organelle;transcription regulator activity;regulation of RNA biosynthetic process;membrane-bounded organelle;regulation of RNA metabolic process;DNA binding;intracellular organelle;regulation of nucleobase-containing compound metabolic process;nucleic acid binding;organelle;regulation of cellular macromolecule biosynthetic process;intracellular anatomical structure;heterocyclic compound binding;regulation of macromolecule biosynthetic process;organic cyclic compound binding;chromatin;regulation of cellular biosynthetic process;binding;chromosome;regulation of biosynthetic process;RNA polymerase II cis-regulatory region sequence-specific DNA binding;intracellular non-membrane-bounded organelle;regulation of gene expression;cis-regulatory region sequence-specific DNA binding;non-membrane-bounded organelle;regulation of nitrogen compound metabolic process;RNA polymerase II transcription regulatory region sequence-specific DNA binding;cellular anatomical entity;regulation of primary metabolic process;transcription regulatory region sequence-specific DNA binding;regulation of cellular metabolic process;regulatory region nucleic acid binding;regulation of macromolecule metabolic process;sequence-specific double-stranded DNA binding;regulation of metabolic process;DNA-binding transcription factor activity, RNA polymerase II-specific;regulation of cellular process;double-stranded DNA binding;regulation of biological process;biological regulation;regulation of transcription by RNA polymerase II	Coding	-	-	-	MAAVGAAPVLYQQQAQAVGDACFFSSMSSYFSNEAISSSCSSPASSFSAALGATPPAAPAISPDPASQFDISEYLYGDGPLAAPLAPVGAAVASSATAVPARSAAESAAAVERPRTERIAFRTRTEIEILDDGYKWRKYGKKSVKNSPNPRNYYRCSTEGCSVKKRVERDRDDPAYVVTTYEGTHSHASPSTVYYASQDAASGRFFVAGTHPPPGSLN
BaRT2v18chr1HG040860.1	BaRT2v18chr1HG040860	chr1H	483607820	483609083	-	HC Iso-Seq	Fixed window	483609080	483609083	483608290	483609079	483607820	483608289	483609077	483609079	483608290	483608292	WRKY domain-containing protein	0.558377	GO:0043565;GO:0005634;GO:0006355;GO:0003700;GO:1903506;GO:0043231;GO:0140110;GO:2001141;GO:0043227;GO:0051252;GO:0003677;GO:0043229;GO:0019219;GO:0003676;GO:0043226;GO:2000112;GO:0005622;GO:1901363;GO:0010556;GO:0097159;GO:0000785;GO:0031326;GO:0005488;GO:0005694;GO:0009889;GO:0000978;GO:0043232;GO:0010468;GO:0000987;GO:0043228;GO:0051171;GO:0000977;GO:0110165;GO:0080090;GO:0000976;GO:0031323;GO:0001067;GO:0060255;GO:1990837;GO:0019222;GO:0000981;GO:0050794;GO:0003690;GO:0050789;GO:0065007;GO:0006357	sequence-specific DNA binding;nucleus;regulation of transcription, DNA-templated;DNA-binding transcription factor activity;regulation of nucleic acid-templated transcription;intracellular membrane-bounded organelle;transcription regulator activity;regulation of RNA biosynthetic process;membrane-bounded organelle;regulation of RNA metabolic process;DNA binding;intracellular organelle;regulation of nucleobase-containing compound metabolic process;nucleic acid binding;organelle;regulation of cellular macromolecule biosynthetic process;intracellular anatomical structure;heterocyclic compound binding;regulation of macromolecule biosynthetic process;organic cyclic compound binding;chromatin;regulation of cellular biosynthetic process;binding;chromosome;regulation of biosynthetic process;RNA polymerase II cis-regulatory region sequence-specific DNA binding;intracellular non-membrane-bounded organelle;regulation of gene expression;cis-regulatory region sequence-specific DNA binding;non-membrane-bounded organelle;regulation of nitrogen compound metabolic process;RNA polymerase II transcription regulatory region sequence-specific DNA binding;cellular anatomical entity;regulation of primary metabolic process;transcription regulatory region sequence-specific DNA binding;regulation of cellular metabolic process;regulatory region nucleic acid binding;regulation of macromolecule metabolic process;sequence-specific double-stranded DNA binding;regulation of metabolic process;DNA-binding transcription factor activity, RNA polymerase II-specific;regulation of cellular process;double-stranded DNA binding;regulation of biological process;biological regulation;regulation of transcription by RNA polymerase II	Coding	-	-	-	MAIVGAAPVLYQQQAQAVGDGCYFSFMSSYFSHGGASSNASSTASSFSATLGATPSAAPAIAADPAMQFDISEFLLDESGFAAPLPDGGAAGATAAMSATAHTRSAAEVERPRTERIAFRTRSEIEILDDGYKWRKYGKKSVKNSPNPRNYYRCSTEGCDVKKRVERDRDDPAYVVTTYEGTHSHASPSTIYYASQDAASGRFFVAGTHPPPGSLN
BaRT2v18chr1HG040870.1	BaRT2v18chr1HG040870	chr1H	483754096	483756610	-	Illumina	Illumina	483756431	483756610	483754744	483756430	483754096	483754743	483756428	483756430	483754744	483754746	Rab small monomeric GTPase Rab7, putative;Ras-related protein Rab7	0.7658790815586871;0.40486741969146633	GO:0003924;GO:0032889;GO:0045335;GO:0005525;GO:0044088;GO:0000329;GO:0032550;GO:0000324;GO:0033043;GO:0001883;GO:0000322;GO:0051128;GO:0032561;GO:0030139;GO:0050794;GO:0019001;GO:0005770;GO:0050789;GO:0032549;GO:0098852;GO:0065007;GO:0001882;GO:0005764;GO:0017111;GO:0000323;GO:0016462;GO:0005774;GO:0016818;GO:0005773;GO:0016817;GO:0005768;GO:0035639;GO:0031410;GO:0032555;GO:0097708;GO:0017076;GO:0031982;GO:0032553;GO:0098588;GO:0097367;GO:0012505;GO:0043168;GO:0031090;GO:0000166;GO:0043231;GO:1901265;GO:0043227;GO:0036094;GO:0016020;GO:0016787;GO:0043229;GO:0043167;GO:0043226;GO:1901363;GO:0005737;GO:0097159;GO:0016021;GO:0005488;GO:0031224;GO:0003824;GO:0005622;GO:0110165;GO:0003924;GO:0005774;GO:1905177;GO:0005525;GO:0005773;GO:0010623;GO:0032550;GO:0098588;GO:0010089;GO:0001883;GO:0031090;GO:0010087;GO:0032561;GO:0043231;GO:0010508;GO:0019001;GO:0043227;GO:0031331;GO:0032549;GO:0043229;GO:0009896;GO:0001882;GO:0043226;GO:0012501;GO:0017111;GO:0005737;GO:0008219;GO:0016462;GO:0005622;GO:0010506;GO:0016818;GO:0016020;GO:0009888;GO:0016817;GO:0048468;GO:0005634;GO:0035639;GO:0031329;GO:0016021;GO:0032555;GO:0009894;GO:0031224;GO:0017076;GO:0030154;GO:0005886;GO:0032553;GO:0048869;GO:0071944;GO:0097367;GO:0031325;GO:0110165;GO:0043168;GO:0009893;GO:0000166;GO:0048522;GO:1901265;GO:0048518;GO:0036094;GO:0048856;GO:0016787;GO:0032502;GO:0043167;GO:0015031;GO:1901363;GO:0045184;GO:0097159;GO:0008104;GO:0005488;GO:0015833;GO:0003824;GO:0042886;GO:0005515;GO:0033036;GO:0071705;GO:0071702;GO:0006820;GO:0031323;GO:0019222;GO:0006811;GO:0050794;GO:0050789;GO:0065007;GO:0006810;GO:0051234;GO:0051179;GO:0009987;GO:0003924;GO:0005774;GO:1905177;GO:0005525;GO:0005773;GO:0010623;GO:0032550;GO:0098588;GO:0010089;GO:0001883;GO:0031090;GO:0010087;GO:0032561;GO:0043231;GO:0010508;GO:0019001;GO:0043227;GO:0031331;GO:0032549;GO:0043229;GO:0009896;GO:0001882;GO:0043226;GO:0012501;GO:0017111;GO:0005737;GO:0008219;GO:0016462;GO:0005622;GO:0010506;GO:0016818;GO:0016020;GO:0009888;GO:0016817;GO:0048468;GO:0005634;GO:0035639;GO:0031329;GO:0016021;GO:0032555;GO:0009894;GO:0031224;GO:0017076;GO:0030154;GO:0005886;GO:0032553;GO:0048869;GO:0071944;GO:0097367;GO:0031325;GO:0110165;GO:0043168;GO:0009893;GO:0000166;GO:0048522;GO:1901265;GO:0048518;GO:0036094;GO:0048856;GO:0016787;GO:0032502;GO:0043167;GO:0015031;GO:1901363;GO:0045184;GO:0097159;GO:0008104;GO:0005488;GO:0015833;GO:0003824;GO:0042886;GO:0005515;GO:0033036;GO:0071705;GO:0071702;GO:0006820;GO:0031323;GO:0019222;GO:0006811;GO:0050794;GO:0050789;GO:0065007;GO:0006810;GO:0051234;GO:0051179;GO:0009987	GTPase activity;regulation of vacuole fusion, non-autophagic;phagocytic vesicle;GTP binding;regulation of vacuole organization;fungal-type vacuole membrane;purine ribonucleoside binding;fungal-type vacuole;regulation of organelle organization;purine nucleoside binding;storage vacuole;regulation of cellular component organization;guanyl ribonucleotide binding;endocytic vesicle;regulation of cellular process;guanyl nucleotide binding;late endosome;regulation of biological process;ribonucleoside binding;lytic vacuole membrane;biological regulation;nucleoside binding;lysosome;nucleoside-triphosphatase activity;lytic vacuole;pyrophosphatase activity;vacuolar membrane;hydrolase activity, acting on acid anhydrides, in phosphorus-containing anhydrides;vacuole;hydrolase activity, acting on acid anhydrides;endosome;purine ribonucleoside triphosphate binding;cytoplasmic vesicle;purine ribonucleotide binding;intracellular vesicle;purine nucleotide binding;vesicle;ribonucleotide binding;bounding membrane of organelle;carbohydrate derivative binding;endomembrane system;anion binding;organelle membrane;nucleotide binding;intracellular membrane-bounded organelle;nucleoside phosphate binding;membrane-bounded organelle;small molecule binding;membrane;hydrolase activity;intracellular organelle;ion binding;organelle;heterocyclic compound binding;cytoplasm;organic cyclic compound binding;integral component of membrane;binding;intrinsic component of membrane;catalytic activity;intracellular anatomical structure;cellular anatomical entity;GTPase activity;vacuolar membrane;tracheary element differentiation;GTP binding;vacuole;programmed cell death involved in cell development;purine ribonucleoside binding;bounding membrane of organelle;xylem development;purine nucleoside binding;organelle membrane;phloem or xylem histogenesis;guanyl ribonucleotide binding;intracellular membrane-bounded organelle;positive regulation of autophagy;guanyl nucleotide binding;membrane-bounded organelle;positive regulation of cellular catabolic process;ribonucleoside binding;intracellular organelle;positive regulation of catabolic process;nucleoside binding;organelle;programmed cell death;nucleoside-triphosphatase activity;cytoplasm;cell death;pyrophosphatase activity;intracellular anatomical structure;regulation of autophagy;hydrolase activity, acting on acid anhydrides, in phosphorus-containing anhydrides;membrane;tissue development;hydrolase activity, acting on acid anhydrides;cell development;nucleus;purine ribonucleoside triphosphate binding;regulation of cellular catabolic process;integral component of membrane;purine ribonucleotide binding;regulation of catabolic process;intrinsic component of membrane;purine nucleotide binding;cell differentiation;plasma membrane;ribonucleotide binding;cellular developmental process;cell periphery;carbohydrate derivative binding;positive regulation of cellular metabolic process;cellular anatomical entity;anion binding;positive regulation of metabolic process;nucleotide binding;positive regulation of cellular process;nucleoside phosphate binding;positive regulation of biological process;small molecule binding;anatomical structure development;hydrolase activity;developmental process;ion binding;protein transport;heterocyclic compound binding;establishment of protein localization;organic cyclic compound binding;protein localization;binding;peptide transport;catalytic activity;amide transport;protein binding;macromolecule localization;nitrogen compound transport;organic substance transport;anion transport;regulation of cellular metabolic process;regulation of metabolic process;ion transport;regulation of cellular process;regulation of biological process;biological regulation;transport;establishment of localization;localization;cellular process;GTPase activity;vacuolar membrane;tracheary element differentiation;GTP binding;vacuole;programmed cell death involved in cell development;purine ribonucleoside binding;bounding membrane of organelle;xylem development;purine nucleoside binding;organelle membrane;phloem or xylem histogenesis;guanyl ribonucleotide binding;intracellular membrane-bounded organelle;positive regulation of autophagy;guanyl nucleotide binding;membrane-bounded organelle;positive regulation of cellular catabolic process;ribonucleoside binding;intracellular organelle;positive regulation of catabolic process;nucleoside binding;organelle;programmed cell death;nucleoside-triphosphatase activity;cytoplasm;cell death;pyrophosphatase activity;intracellular anatomical structure;regulation of autophagy;hydrolase activity, acting on acid anhydrides, in phosphorus-containing anhydrides;membrane;tissue development;hydrolase activity, acting on acid anhydrides;cell development;nucleus;purine ribonucleoside triphosphate binding;regulation of cellular catabolic process;integral component of membrane;purine ribonucleotide binding;regulation of catabolic process;intrinsic component of membrane;purine nucleotide binding;cell differentiation;plasma membrane;ribonucleotide binding;cellular developmental process;cell periphery;carbohydrate derivative binding;positive regulation of cellular metabolic process;cellular anatomical entity;anion binding;positive regulation of metabolic process;nucleotide binding;positive regulation of cellular process;nucleoside phosphate binding;positive regulation of biological process;small molecule binding;anatomical structure development;hydrolase activity;developmental process;ion binding;protein transport;heterocyclic compound binding;establishment of protein localization;organic cyclic compound binding;protein localization;binding;peptide transport;catalytic activity;amide transport;protein binding;macromolecule localization;nitrogen compound transport;organic substance transport;anion transport;regulation of cellular metabolic process;regulation of metabolic process;ion transport;regulation of cellular process;regulation of biological process;biological regulation;transport;establishment of localization;localization;cellular process	Coding	-	-	-	MAMAPRRRTLLKVIVLGDSGVGKTSLMNQYVNKKFSQQYKATIGADFLTKEVLIEDRLVTLQIWDTAGQERFQSLGVAFYRGADCCVLVYDVNAKRTFNTLGTWHDEFINQVGWPIRPEAVSLHFGREQGRSGLWEQTSGSREESKGLVRRQGRHSLL
BaRT2v18chr1HG040870.2	BaRT2v18chr1HG040870	chr1H	483754097	483756556	-	HC Iso-Seq	Enriched TSS and TES	483756431	483756556	483754422	483756430	483754097	483754421	483756428	483756430	483754422	483754424	Ras-related protein Rab7;Putative small GTPase superfamily, P-loop containing nucleoside triphosphate hydrolase	0.6966973822648217;0.3789625969609383	GO:0003924;GO:0005774;GO:1905177;GO:0005525;GO:0005773;GO:0010623;GO:0032550;GO:0098588;GO:0010089;GO:0001883;GO:0031090;GO:0010087;GO:0032561;GO:0043231;GO:0010508;GO:0019001;GO:0043227;GO:0031331;GO:0032549;GO:0043229;GO:0009896;GO:0001882;GO:0043226;GO:0012501;GO:0017111;GO:0005737;GO:0008219;GO:0016462;GO:0005622;GO:0010506;GO:0016818;GO:0016020;GO:0009888;GO:0016817;GO:0048468;GO:0005634;GO:0035639;GO:0031329;GO:0016021;GO:0032555;GO:0009894;GO:0031224;GO:0017076;GO:0030154;GO:0005886;GO:0032553;GO:0048869;GO:0071944;GO:0097367;GO:0031325;GO:0110165;GO:0043168;GO:0009893;GO:0000166;GO:0048522;GO:1901265;GO:0048518;GO:0036094;GO:0048856;GO:0016787;GO:0032502;GO:0043167;GO:0015031;GO:1901363;GO:0045184;GO:0097159;GO:0008104;GO:0005488;GO:0015833;GO:0003824;GO:0042886;GO:0005515;GO:0033036;GO:0071705;GO:0071702;GO:0006820;GO:0031323;GO:0019222;GO:0006811;GO:0050794;GO:0050789;GO:0065007;GO:0006810;GO:0051234;GO:0051179;GO:0009987	GTPase activity;vacuolar membrane;tracheary element differentiation;GTP binding;vacuole;programmed cell death involved in cell development;purine ribonucleoside binding;bounding membrane of organelle;xylem development;purine nucleoside binding;organelle membrane;phloem or xylem histogenesis;guanyl ribonucleotide binding;intracellular membrane-bounded organelle;positive regulation of autophagy;guanyl nucleotide binding;membrane-bounded organelle;positive regulation of cellular catabolic process;ribonucleoside binding;intracellular organelle;positive regulation of catabolic process;nucleoside binding;organelle;programmed cell death;nucleoside-triphosphatase activity;cytoplasm;cell death;pyrophosphatase activity;intracellular anatomical structure;regulation of autophagy;hydrolase activity, acting on acid anhydrides, in phosphorus-containing anhydrides;membrane;tissue development;hydrolase activity, acting on acid anhydrides;cell development;nucleus;purine ribonucleoside triphosphate binding;regulation of cellular catabolic process;integral component of membrane;purine ribonucleotide binding;regulation of catabolic process;intrinsic component of membrane;purine nucleotide binding;cell differentiation;plasma membrane;ribonucleotide binding;cellular developmental process;cell periphery;carbohydrate derivative binding;positive regulation of cellular metabolic process;cellular anatomical entity;anion binding;positive regulation of metabolic process;nucleotide binding;positive regulation of cellular process;nucleoside phosphate binding;positive regulation of biological process;small molecule binding;anatomical structure development;hydrolase activity;developmental process;ion binding;protein transport;heterocyclic compound binding;establishment of protein localization;organic cyclic compound binding;protein localization;binding;peptide transport;catalytic activity;amide transport;protein binding;macromolecule localization;nitrogen compound transport;organic substance transport;anion transport;regulation of cellular metabolic process;regulation of metabolic process;ion transport;regulation of cellular process;regulation of biological process;biological regulation;transport;establishment of localization;localization;cellular process	Coding	-	-	-	MAMAPRRRTLLKVIVLGDSGVGKTSLMNQYVNKKFSQQYKATIGADFLTKEVLIEDRLVTLQIWDTAGQERFQSLGVAFYRGADCCVLVYDVNAKRTFNTLGTWHDEFINQAGPSDPKQFPFILVGNKVDLDSGSRRVVPEKKAKDWCVAKGDIPYFETSAKDDCNVDTAFLCIAKLALEHEHDQDIYFNSVAEQGPKPEGQTSGCAC
BaRT2v18chr1HG040870.3	BaRT2v18chr1HG040870	chr1H	483754097	483756556	-	Illumina;HC Iso-Seq	Enriched TSS and TES	483756431	483756556	483755339	483756430	483754097	483755338	483756428	483756430	483755339	483755341					Unproductive	PTC;NMD	-	PTC;ds_SJ;long_3UTR
BaRT2v18chr1HG040870.4	BaRT2v18chr1HG040870	chr1H	483754097	483756556	-	HC Iso-Seq	Enriched TSS and TES	483756431	483756556	483754422	483756430	483754097	483754421	483756428	483756430	483754422	483754424	Ras-related protein Rab7;Putative small GTPase superfamily, P-loop containing nucleoside triphosphate hydrolase	0.6804954407761257;0.39430289332021834	GO:0003924;GO:0005774;GO:1905177;GO:0005525;GO:0005773;GO:0010623;GO:0032550;GO:0098588;GO:0010089;GO:0001883;GO:0031090;GO:0010087;GO:0032561;GO:0043231;GO:0010508;GO:0019001;GO:0043227;GO:0031331;GO:0032549;GO:0043229;GO:0009896;GO:0001882;GO:0043226;GO:0012501;GO:0017111;GO:0005737;GO:0008219;GO:0016462;GO:0005622;GO:0010506;GO:0016818;GO:0016020;GO:0009888;GO:0016817;GO:0048468;GO:0005634;GO:0035639;GO:0031329;GO:0016021;GO:0032555;GO:0009894;GO:0031224;GO:0017076;GO:0030154;GO:0005886;GO:0032553;GO:0048869;GO:0071944;GO:0097367;GO:0031325;GO:0110165;GO:0043168;GO:0009893;GO:0000166;GO:0048522;GO:1901265;GO:0048518;GO:0036094;GO:0048856;GO:0016787;GO:0032502;GO:0043167;GO:0015031;GO:1901363;GO:0045184;GO:0097159;GO:0008104;GO:0005488;GO:0015833;GO:0003824;GO:0042886;GO:0005515;GO:0033036;GO:0071705;GO:0071702;GO:0006820;GO:0031323;GO:0019222;GO:0006811;GO:0050794;GO:0050789;GO:0065007;GO:0006810;GO:0051234;GO:0051179;GO:0009987	GTPase activity;vacuolar membrane;tracheary element differentiation;GTP binding;vacuole;programmed cell death involved in cell development;purine ribonucleoside binding;bounding membrane of organelle;xylem development;purine nucleoside binding;organelle membrane;phloem or xylem histogenesis;guanyl ribonucleotide binding;intracellular membrane-bounded organelle;positive regulation of autophagy;guanyl nucleotide binding;membrane-bounded organelle;positive regulation of cellular catabolic process;ribonucleoside binding;intracellular organelle;positive regulation of catabolic process;nucleoside binding;organelle;programmed cell death;nucleoside-triphosphatase activity;cytoplasm;cell death;pyrophosphatase activity;intracellular anatomical structure;regulation of autophagy;hydrolase activity, acting on acid anhydrides, in phosphorus-containing anhydrides;membrane;tissue development;hydrolase activity, acting on acid anhydrides;cell development;nucleus;purine ribonucleoside triphosphate binding;regulation of cellular catabolic process;integral component of membrane;purine ribonucleotide binding;regulation of catabolic process;intrinsic component of membrane;purine nucleotide binding;cell differentiation;plasma membrane;ribonucleotide binding;cellular developmental process;cell periphery;carbohydrate derivative binding;positive regulation of cellular metabolic process;cellular anatomical entity;anion binding;positive regulation of metabolic process;nucleotide binding;positive regulation of cellular process;nucleoside phosphate binding;positive regulation of biological process;small molecule binding;anatomical structure development;hydrolase activity;developmental process;ion binding;protein transport;heterocyclic compound binding;establishment of protein localization;organic cyclic compound binding;protein localization;binding;peptide transport;catalytic activity;amide transport;protein binding;macromolecule localization;nitrogen compound transport;organic substance transport;anion transport;regulation of cellular metabolic process;regulation of metabolic process;ion transport;regulation of cellular process;regulation of biological process;biological regulation;transport;establishment of localization;localization;cellular process	Coding	-	-	-	MAMAPRRRTLLKVIVLGDSGVGKTSLMNQYVNKKFSQQYKATIGADFLTKEVLIEDRLVTLQIWDTAGQERFQSLGVAFYRGADCCVLVYDVNAKRTFNTLGTWHDEFINQAGPSDPKQFPFILVGNKVPEKKAKDWCVAKGDIPYFETSAKDDCNVDTAFLCIAKLALEHEHDQDIYFNSVAEQGPKPEGQTSGCAC
BaRT2v18chr1HG040870.5	BaRT2v18chr1HG040870	chr1H	483754098	483756556	-	HC Iso-Seq	Enriched TSS and TES	483756431	483756556	483756095	483756430	483754098	483756094	483756428	483756430	483756095	483756097					Unproductive	PTC;NMD	ldORF	PTC;ds_SJ;long_3UTR
BaRT2v18chr1HG040870.6	BaRT2v18chr1HG040870	chr1H	483754101	483756556	-	HC Iso-Seq	Enriched TSS and TES	483756431	483756556	483756095	483756430	483754101	483756094	483756428	483756430	483756095	483756097					Unproductive	PTC;NMD	ldORF	PTC;ds_SJ;long_3UTR
BaRT2v18chr1HG040870.7	BaRT2v18chr1HG040870	chr1H	483754103	483756556	-	HC Iso-Seq	Enriched TSS and TES	483756431	483756556	483756095	483756430	483754103	483756094	483756428	483756430	483756095	483756097					Unproductive	PTC;NMD	ldORF	PTC;ds_SJ;long_3UTR
BaRT2v18chr1HG040880.1	BaRT2v18chr1HG040880	chr1H	483759164	483766458	+	Illumina	Illumina	483759164	483759313	483759314	483760373	483760374	483766458	483759314	483759316	483760371	483760373					Unproductive	PTC;NMD	ldORF	PTC;ds_SJ;long_3UTR
BaRT2v18chr1HG040880.2	BaRT2v18chr1HG040880	chr1H	483759214	483766228	+	HC Iso-Seq	Enriched TSS and TES	483759214	483759313	483759314	483765922	483765923	483766228	483759314	483759316	483765920	483765922	Aldedh domain-containing protein;Aldehyde dehydrogenase 12A1;Delta-1-pyrroline-5-carboxylate dehydrogenase	0.4533785564298054;0.3882812024601498;0.3280131985585768			Coding	-	-	-	MSRLVSRRHVAAAAALRRSPAAFASRWLHTPAFATVSPEEISGSSPAEVQNFVQGKWIKPANWNWIVDPLNGEKFIKVGEVQGSEIKPFVESLSKCPKHGLHNPLRAPERYLMYGDISTKAAHMLGQPEVLDFFAKLVQRVSPKSYQQALLEVQVSQKFLENFCGDQVRFLARSFAVPGNHVGQMSNGYRWPFGPVAIITPFNFPLEIPLLQLMGALYMGNKPVLKVDSKVSIVMEQMIRLLHECGLPAEDVDFINSDGITMNKLLLEANPKMTLFTGSSRVAEKLAADLQGRIKLEDAGFDWKILGPDVQEVDYISWVCDQDAYACSGQKCSAQSMLFMHKNWSSSGLLEKMKKLSERRKLEDLTIGPVLTVTTSTMIEHMNNLLKIPGSKVLFGGEPLENHSIPEIYGAFKPTAVFVPLVEILKSDNFELVTKEIFGPFQVVTEYSEDQLELVLEACERMNAHLTAAVVSNDKLFLQEVLGKSVNGTTYAGIRARTTGAPQNHWFGPAGDPRGAGIGTPEAIKLVWSCHREIIYDIGPLPKNWALPSAT
BaRT2v18chr1HG040880.3	BaRT2v18chr1HG040880	chr1H	483759214	483766209	+	HC Iso-Seq	Enriched TSS and TES	483759214	483759313	483759314	483765922	483765923	483766209	483759314	483759316	483765920	483765922	Delta-1-pyrroline-5-carboxylate dehydrogenase 12A1, mitochondrial-like	0.542248			Coding	-	-	-	MSRLVSRRHVAAAAALRRSPAAFASRWLHTPAFATVSPEEISGSSPAEVQNFVQGKWIKPANWNWIVDPLNGEKFIKVGEVQGSEIKPFVESLSKCPKHGLHNPLRAPERYLMYGDISTKAAHMLGQPEVLDFFAKLVQRVSPKSYQQALLEVQVSQKFLENFCGDQVRFLARSFAVPGNHVGQMSNGYRWPFGPVAIITPFNFPLEIPLLQLMGALYMGNKPVLKVDSKVSIVMEQMIRLLHECGLPAEDVDFINSDGITMNKLLLEILKSDNFELVTKEIFGPFQVVTEYSEDQLELVLEACERMNAHLTAAVVSNDKLFLQEVLGKSVNGTTYAGIRARTTGAPQNHWFGPAGDPRGAGIGTPEAIKLVWSCHREIIYDIGPLPKNWALPSAT
BaRT2v18chr1HG040880.4	BaRT2v18chr1HG040880	chr1H	483759214	483766228	+	HC Iso-Seq	Enriched TSS and TES	483759214	483759313	483759314	483763095	483763096	483766228	483759314	483759316	483763093	483763095					Unproductive	PTC;NMD	ldORF	PTC;ds_SJ;long_3UTR
BaRT2v18chr1HG040880.5	BaRT2v18chr1HG040880	chr1H	483759214	483766162	+	HC Iso-Seq	Enriched TSS and TES	483759214	483759313	483759314	483765922	483765923	483766162	483759314	483759316	483765920	483765922	Aldehyde dehydrogenase 12A1 isoform 3;Aldedh domain-containing protein;Delta-1-pyrroline-5-carboxylate dehydrogenase	0.46419276964569073;0.45215250244198507;0.4212674821718564			Coding	-	-	-	MSRLVSRRHVAAAAALRRSPAAFASRWLHTPAFATVSPEEISGSSPAEVQNFVQGKWIKPANWNWIVDPLNGEKFIKVGEVQGSEIKPFVESLSKCPKHGLHNPLRAPERYLMYGDISTKAAHMLGQPEVLDFFAKLVQRVSPKSYQQALLEVQVSQKFLENFCGDQVAIITPFNFPLEIPLLQLMGALYMGNKPVLKVDSKVSIVMEQMIRLLHECGLPAEDVDFINSDGITMNKLLLEANPKMTLFTGSSRVAEKLAADLQGRIKLEDAGFDWKILGPDVQEVDYISWVCDQDAYACSGQKCSAQSMLFMHKNWSSSGLLEKMKKLSERRKLEDLTIGPVLTVTTSTMIEHMNNLLKIPGSKVLFGGEPLENHSIPEIYGAFKPTAVFVPLVEILKSDNFELVTKEIFGPFQVVTEYSEDQLELVLEACERMNAHLTAAVVSNDKLFLQEVLGKSVNGTTYAGIRARTTGAPQNHWFGPAGDPRGAGIGTPEAIKLVWSCHREIIYDIGPLPKNWALPSAT
BaRT2v18chr1HG040880.6	BaRT2v18chr1HG040880	chr1H	483759214	483766203	+	HC Iso-Seq	Enriched TSS and TES	483759214	483759313	483759314	483760373	483760374	483766203	483759314	483759316	483760371	483760373					Unproductive	PTC;NMD	ldORF	PTC;ds_SJ;long_3UTR
BaRT2v18chr1HG040880.7	BaRT2v18chr1HG040880	chr1H	483759214	483766160	+	HC Iso-Seq	Enriched TSS and TES	483759214	483759313	483759314	483760373	483760374	483766160	483759314	483759316	483760371	483760373					Unproductive	PTC;NMD	ldORF	PTC;ds_SJ;long_3UTR
BaRT2v18chr1HG040880.8	BaRT2v18chr1HG040880	chr1H	483759215	483766141	+	HC Iso-Seq	Enriched TSS and TES	483759215	483759313	483759314	483759394	483759395	483766141	483759314	483759316	483759392	483759394					Unproductive	PTC;NMD	ldORF	PTC;ds_SJ;long_3UTR
BaRT2v18chr1HG040880.9	BaRT2v18chr1HG040880	chr1H	483759216	483766199	+	HC Iso-Seq	Enriched TSS and TES	483759216	483759313	483759314	483765922	483765923	483766199	483759314	483759316	483765920	483765922	Aldedh domain-containing protein;Putative aldehyde dehydrogenase;Aldehyde dehydrogenase 12A1	0.47929145561120046;0.4057131004237888;0.3857206125881234			Coding	-	-	-	MSRLVSRRHVAAAAALRRSPAAFASRWLHTPAFATVSPEEISGSSPAEVQNFVQGKWIKPANWNWIVDPLNGEKFIKVGEVQGSEIKPFVESLSKCPKHGLHNPLRAPERYLMYGDISTKAAHMLGQPEVLDFFAKLVQRVSPKSYQQALLEVQVSQKFLENFCGDQVRFLARSFAVPGNHVGQMSNGYRWPFGPVAIITPFNFPLEIPLLQLMGALYMGNKPVLKVDSKVSIVMEQMIRLLHECGLPAEDVDFINSDGITMNKLLLEANPKMTLFTGSSRVAEKLAADLQGRIKLEDAGFDWKILGPDVQEVDYISWVCDQDAYACSGQKCSAQSMLFMHKNWSSSGLLEKMKKLSERRKLEDLTIGPVLTVTTSTMIEHMNNLLKIPGSKVVTEYSEDQLELVLEACERMNAHLTAAVVSNDKLFLQEVLGKSVNGTTYAGIRARTTGAPQNHWFGPAGDPRGAGIGTPEAIKLVWSCHREIIYDIGPLPKNWALPSAT
BaRT2v18chr1HG040880.10	BaRT2v18chr1HG040880	chr1H	483759218	483766203	+	HC Iso-Seq	Enriched TSS and TES	483759218	483759313	483759314	483762459	483762460	483766203	483759314	483759316	483762457	483762459					Unproductive	PTC;NMD	ldORF	PTC;ds_SJ;long_3UTR
BaRT2v18chr1HG040880.11	BaRT2v18chr1HG040880	chr1H	483759222	483766228	+	HC Iso-Seq	Enriched TSS and TES	483759222	483759313	483759314	483764124	483764125	483766228	483759314	483759316	483764122	483764124	Aldedh domain-containing protein;Putative aldehyde dehydrogenase;Delta-1-pyrroline-5-carboxylate dehydrogenase	0.4500310014555447;0.41823579782948256;0.3928397391974504			Coding	-	-	-	MSRLVSRRHVAAAAALRRSPAAFASRWLHTPAFATVSPEEISGSSPAEVQNFVQGKWIKPANWNWIVDPLNGEKFIKVGEVQGSEIKPFVESLSKCPKHGLHNPLRAPERYLMYGDISTKAAHMLGQPEVLDFFAKLVQRVSPKSYQQALLEVQVSQKFLENFCGDQVRFLARSFAVPGNHVGQMSNGYRWPFGPVAIITPFNFPLEIPLLQLMGALYMGNKPVLKVDSKVSIVMEQMIRLLHECGLPAEDVDFINSDGITMNKLLLEANPKMTLFTGSSRVAEKLAADLQGRIKLEDAGFDWKILGPDVQEVDYISWVCDQDAYACSGQKCSAQSMLFMHKFSSNCRIGRLVGYLRK
BaRT2v18chr1HG040890.1	BaRT2v18chr1HG040890	chr1H	483817932	483818777	+	Illumina;HC Iso-Seq	Fixed window	483817932	483817980	483817981	483818502	483818503	483818777	483817981	483817983	483818500	483818502					Coding	-	-	-	MAMQLSSVFARALLRGPAWAPAPAAAAAMALVVSRRLFSNTARGAPVDRRIEKTKEKLLELYKGKTPAPAAEEVAADLTGVLRRFEAAKSATGQQQQGPSKTFVGDSFVGDAFAGESFVGEPFAGEHFDTEPYEADGSVDCYSFSGGTYEGDSHSGDIYTPWAGSDRETRRSG
BaRT2v18chr1HG040900.1	BaRT2v18chr1HG040900	chr1H	484007119	484010853	+	Illumina	Illumina	484007119	484008885	484008886	484010600	484010601	484010853	484008886	484008888	484010598	484010600	HTH myb-type domain-containing protein	0.441937	GO:0005634;GO:0003677;GO:0043231;GO:0003676;GO:0043227;GO:1901363;GO:0043229;GO:0097159;GO:0043226;GO:0005488;GO:0005622;GO:0110165	nucleus;DNA binding;intracellular membrane-bounded organelle;nucleic acid binding;membrane-bounded organelle;heterocyclic compound binding;intracellular organelle;organic cyclic compound binding;organelle;binding;intracellular anatomical structure;cellular anatomical entity	Coding	-	-	-	MDPFVNQGWTSSEEEEARSLIAEHNSHGIMNDENNNRHNNIVDAIHELFPSKTRQQVTNLYINLEVESYMMNSREESYVGGNTQSVCPNNLVNNNFGMSGEGSGTSNICGINTMGDHVIGGYGVREEEAATIDRDGLIFGRSLEDARIAQTNESMLIMDKNKMQVLENNVPSDQTVVPPRQRRFWTIDEHKMFLRGLRVYGRGDWKNISKHFVTTKTHIQVSSHAQKYFKRINKRASFGTQRYSINDVGLDDDDLWAVNNSSSPSQMMGFNGLNNETSFGMHDPTSSSIVMNNQPHLWPPVTYSQQENQQPMWSEHQMLGSTTVVMGDMRNSAPPSQ
BaRT2v18chr1HG040910.1	BaRT2v18chr1HG040910	chr1H	484023243	484023531	-	Illumina	Illumina															Non_Coding	No_ORF	-	-
BaRT2v18chr1HG040920.1	BaRT2v18chr1HG040920	chr1H	484024154	484027303	-	HC Iso-Seq	Enriched TSS and TES	484027209	484027303	484024975	484027208	484024154	484024974	484027206	484027208	484024975	484024977	Mitochondrial outer membrane protein porin 2;Voltage-dependent anion channel protein 2	0.7682615884921007;0.5634546160540014	GO:0008308;GO:0005741;GO:0015698;GO:0005253;GO:0031968;GO:0098656;GO:0005244;GO:0098588;GO:0006820;GO:0022832;GO:0019867;GO:0034220;GO:0022836;GO:0031966;GO:0006811;GO:0015103;GO:0005740;GO:0055085;GO:0005216;GO:0031967;GO:0006810;GO:0015267;GO:0005739;GO:0051234;GO:0022803;GO:0031090;GO:0051179;GO:0008509;GO:0031975;GO:0009987;GO:0015318;GO:0043231;GO:0015075;GO:0043227;GO:0022857;GO:0043229;GO:0005215;GO:0043226;GO:0005737;GO:0015288;GO:0005622;GO:0022829;GO:0016020;GO:0046930;GO:0009527;GO:0031307;GO:0031306;GO:0098796;GO:0032592;GO:0098573;GO:0042170;GO:0009526;GO:0031301;GO:0031300;GO:0032991;GO:0009536;GO:0110165;GO:0016021;GO:0031224;GO:0008308;GO:0005741;GO:0015698;GO:0005253;GO:0031968;GO:0098656;GO:0005244;GO:0098588;GO:0006820;GO:0022832;GO:0019867;GO:0034220;GO:0022836;GO:0031966;GO:0006811;GO:0015103;GO:0005740;GO:0055085;GO:0005216;GO:0031967;GO:0006810;GO:0015267;GO:0005739;GO:0051234;GO:0022803;GO:0031090;GO:0051179;GO:0008509;GO:0031975;GO:0009987;GO:0015318;GO:0043231;GO:0015075;GO:0043227;GO:0022857;GO:0043229;GO:0005215;GO:0043226;GO:0005737;GO:0015288;GO:0005622;GO:0022829;GO:0016020;GO:0046930;GO:0098796;GO:0032991;GO:0110165;GO:0016021;GO:0031224	voltage-gated anion channel activity;mitochondrial outer membrane;inorganic anion transport;anion channel activity;organelle outer membrane;anion transmembrane transport;voltage-gated ion channel activity;bounding membrane of organelle;anion transport;voltage-gated channel activity;outer membrane;ion transmembrane transport;gated channel activity;mitochondrial membrane;ion transport;inorganic anion transmembrane transporter activity;mitochondrial envelope;transmembrane transport;ion channel activity;organelle envelope;transport;channel activity;mitochondrion;establishment of localization;passive transmembrane transporter activity;organelle membrane;localization;anion transmembrane transporter activity;envelope;cellular process;inorganic molecular entity transmembrane transporter activity;intracellular membrane-bounded organelle;ion transmembrane transporter activity;membrane-bounded organelle;transmembrane transporter activity;intracellular organelle;transporter activity;organelle;cytoplasm;porin activity;intracellular anatomical structure;wide pore channel activity;membrane;pore complex;plastid outer membrane;integral component of mitochondrial outer membrane;intrinsic component of mitochondrial outer membrane;membrane protein complex;integral component of mitochondrial membrane;intrinsic component of mitochondrial membrane;plastid membrane;plastid envelope;integral component of organelle membrane;intrinsic component of organelle membrane;protein-containing complex;plastid;cellular anatomical entity;integral component of membrane;intrinsic component of membrane;voltage-gated anion channel activity;mitochondrial outer membrane;inorganic anion transport;anion channel activity;organelle outer membrane;anion transmembrane transport;voltage-gated ion channel activity;bounding membrane of organelle;anion transport;voltage-gated channel activity;outer membrane;ion transmembrane transport;gated channel activity;mitochondrial membrane;ion transport;inorganic anion transmembrane transporter activity;mitochondrial envelope;transmembrane transport;ion channel activity;organelle envelope;transport;channel activity;mitochondrion;establishment of localization;passive transmembrane transporter activity;organelle membrane;localization;anion transmembrane transporter activity;envelope;cellular process;inorganic molecular entity transmembrane transporter activity;intracellular membrane-bounded organelle;ion transmembrane transporter activity;membrane-bounded organelle;transmembrane transporter activity;intracellular organelle;transporter activity;organelle;cytoplasm;porin activity;intracellular anatomical structure;wide pore channel activity;membrane;pore complex;membrane protein complex;protein-containing complex;cellular anatomical entity;integral component of membrane;intrinsic component of membrane	Coding	-	-	-	MDAPKPTPAAAPAGAAGPGLYADIGKKARDLLNRDYTTGQKFTFTTTAANGATITSSSTKKNEAILSDLQTQVKIKNFTVDVKATSDSSVVTTITIPELCKPGLKGVLSLPFPYQKSTPGKAELQYLHPHLGINGSVGLNPNPLVNISGVIGTKALAFGLDVAFDTASGDFTKYNAGMSHTNQDLTASLML
BaRT2v18chr1HG040920.2	BaRT2v18chr1HG040920	chr1H	484024154	484027304	-	HC Iso-Seq	Enriched TSS and TES	484027209	484027304	484026849	484027208	484024154	484026848	484027206	484027208	484026849	484026851					Unproductive	PTC;NMD	ldORF	PTC;long_3UTR
BaRT2v18chr1HG040920.3	BaRT2v18chr1HG040920	chr1H	484024155	484027290	-	HC Iso-Seq	Enriched TSS and TES	484027209	484027290	484027047	484027208	484024155	484027046	484027206	484027208	484027047	484027049					Unproductive	PTC;NMD	ldORF	PTC;ds_SJ;long_3UTR
BaRT2v18chr1HG040920.4	BaRT2v18chr1HG040920	chr1H	484024156	484027303	-	HC Iso-Seq	Enriched TSS and TES	484027209	484027303	484024402	484027208	484024156	484024401	484027206	484027208	484024402	484024404	Voltage-dependent anion channel;Mitochondrial outer membrane protein porin 2	0.40320703982898515;0.3766402796299297	GO:0008308;GO:0005741;GO:0015698;GO:0005253;GO:0031968;GO:0098656;GO:0005244;GO:0098588;GO:0006820;GO:0022832;GO:0019867;GO:0034220;GO:0022836;GO:0031966;GO:0006811;GO:0015103;GO:0005740;GO:0055085;GO:0005216;GO:0031967;GO:0006810;GO:0015267;GO:0005739;GO:0051234;GO:0022803;GO:0031090;GO:0051179;GO:0008509;GO:0031975;GO:0009987;GO:0015318;GO:0043231;GO:0015075;GO:0043227;GO:0022857;GO:0043229;GO:0005215;GO:0043226;GO:0005737;GO:0015288;GO:0005622;GO:0022829;GO:0016020;GO:0046930;GO:0098796;GO:0032991;GO:0110165;GO:0016021;GO:0031224	voltage-gated anion channel activity;mitochondrial outer membrane;inorganic anion transport;anion channel activity;organelle outer membrane;anion transmembrane transport;voltage-gated ion channel activity;bounding membrane of organelle;anion transport;voltage-gated channel activity;outer membrane;ion transmembrane transport;gated channel activity;mitochondrial membrane;ion transport;inorganic anion transmembrane transporter activity;mitochondrial envelope;transmembrane transport;ion channel activity;organelle envelope;transport;channel activity;mitochondrion;establishment of localization;passive transmembrane transporter activity;organelle membrane;localization;anion transmembrane transporter activity;envelope;cellular process;inorganic molecular entity transmembrane transporter activity;intracellular membrane-bounded organelle;ion transmembrane transporter activity;membrane-bounded organelle;transmembrane transporter activity;intracellular organelle;transporter activity;organelle;cytoplasm;porin activity;intracellular anatomical structure;wide pore channel activity;membrane;pore complex;membrane protein complex;protein-containing complex;cellular anatomical entity;integral component of membrane;intrinsic component of membrane	Coding	-	-	-	MDAPKPTPAAAPAGAAGPGLYADIGKKARDLLNRDYTTGQKFTFTTTAANGATITSSSTKKNEAILSDLQTQVKIKNFTVDVKATSDSSVVTTITIPELCKPGLKGVLSLPFPYQKSTPGKAELQYLHPHLGINGSVGLNPNPLVNISGVIGTKALAFGLDVAFDTASGDFTKYNAGMSHTNQDLTASLMLNNKGNTLAASYYHQVQLTTAVGAEIAHSFSSNENTITVGTQHELDPLTTLKGRYNNFGIASALIQHAWRPKSVITFSTEVDTKAVEKSPKFGLALSLKP
BaRT2v18chr1HG040920.5	BaRT2v18chr1HG040920	chr1H	484024156	484027303	-	HC Iso-Seq	Enriched TSS and TES	484027209	484027303	484025329	484027208	484024156	484025328	484027206	484027208	484025329	484025331					Unproductive	PTC;NMD	-	PTC;ds_SJ;long_3UTR
BaRT2v18chr1HG040920.6	BaRT2v18chr1HG040920	chr1H	484024194	484027292	-	HC Iso-Seq	Enriched TSS and TES	484027209	484027292	484025548	484027208	484024194	484025547	484027206	484027208	484025548	484025550					Unproductive	PTC;NMD	ldORF	PTC;ds_SJ;long_3UTR
BaRT2v18chr1HG040920.7	BaRT2v18chr1HG040920	chr1H	484024199	484027295	-	HC Iso-Seq	Enriched TSS and TES	484027209	484027295	484026849	484027208	484024199	484026848	484027206	484027208	484026849	484026851					Unproductive	PTC;NMD	ldORF	PTC;ds_SJ;long_3UTR
BaRT2v18chr1HG040930.1	BaRT2v18chr1HG040930	chr1H	484028474	484033293	-	HC Iso-Seq	Enriched TSS and TES	484032829	484033293	484028919	484032828	484028474	484028918	484032826	484032828	484028919	484028921	Mitochondrial outer membrane porin;IQ domain-containing protein/DUF4005 domain-containing protein;Calmodulin binding protein isoform 1	0.6165425816145442;0.5265702835202947;0.4715728746213045	GO:0005516;GO:0005741;GO:0055085;GO:0031968;GO:0005515;GO:0006810;GO:0098588;GO:0051234;GO:0005488;GO:0019867;GO:0051179;GO:0031966;GO:0009987;GO:0005740;GO:0031967;GO:0005739;GO:0031090;GO:0031975;GO:0043231;GO:0043227;GO:0043229;GO:0043226;GO:0005737;GO:0005622;GO:0016020;GO:0110165;GO:0005516;GO:0005741;GO:0055085;GO:0005515;GO:0031968;GO:0006810;GO:0098588;GO:0051234;GO:0005488;GO:0019867;GO:0051179;GO:0031966;GO:0009987;GO:0005740;GO:0031967;GO:0005739;GO:0031090;GO:0031975;GO:0043231;GO:0043227;GO:0043229;GO:0043226;GO:0005737;GO:0005622;GO:0016020;GO:0110165;GO:0005516;GO:0005741;GO:0055085;GO:0031968;GO:0005515;GO:0006810;GO:0098588;GO:0051234;GO:0005488;GO:0019867;GO:0051179;GO:0031966;GO:0009987;GO:0005740;GO:0031967;GO:0005739;GO:0031090;GO:0031975;GO:0043231;GO:0043227;GO:0043229;GO:0043226;GO:0005737;GO:0005622;GO:0016020;GO:0110165;GO:0005516;GO:0005741;GO:0055085;GO:0031968;GO:0005515;GO:0006810;GO:0098588;GO:0051234;GO:0005488;GO:0019867;GO:0051179;GO:0031966;GO:0009987;GO:0005740;GO:0031967;GO:0005739;GO:0031090;GO:0031975;GO:0043231;GO:0043227;GO:0043229;GO:0043226;GO:0005737;GO:0005622;GO:0016020;GO:0110165;GO:0005516;GO:0005741;GO:0055085;GO:0031968;GO:0005515;GO:0006810;GO:0098588;GO:0051234;GO:0005488;GO:0019867;GO:0051179;GO:0031966;GO:0009987;GO:0005740;GO:0031967;GO:0005739;GO:0031090;GO:0031975;GO:0043231;GO:0043227;GO:0043229;GO:0043226;GO:0005737;GO:0005622;GO:0016020;GO:0110165;GO:0005516;GO:0005741;GO:0055085;GO:0031968;GO:0005515;GO:0006810;GO:0098588;GO:0051234;GO:0005488;GO:0019867;GO:0051179;GO:0031966;GO:0009987;GO:0005740;GO:0031967;GO:0005739;GO:0031090;GO:0031975;GO:0043231;GO:0043227;GO:0043229;GO:0043226;GO:0005737;GO:0005622;GO:0016020;GO:0110165	calmodulin binding;mitochondrial outer membrane;transmembrane transport;organelle outer membrane;protein binding;transport;bounding membrane of organelle;establishment of localization;binding;outer membrane;localization;mitochondrial membrane;cellular process;mitochondrial envelope;organelle envelope;mitochondrion;organelle membrane;envelope;intracellular membrane-bounded organelle;membrane-bounded organelle;intracellular organelle;organelle;cytoplasm;intracellular anatomical structure;membrane;cellular anatomical entity;calmodulin binding;mitochondrial outer membrane;transmembrane transport;protein binding;organelle outer membrane;transport;bounding membrane of organelle;establishment of localization;binding;outer membrane;localization;mitochondrial membrane;cellular process;mitochondrial envelope;organelle envelope;mitochondrion;organelle membrane;envelope;intracellular membrane-bounded organelle;membrane-bounded organelle;intracellular organelle;organelle;cytoplasm;intracellular anatomical structure;membrane;cellular anatomical entity;calmodulin binding;mitochondrial outer membrane;transmembrane transport;organelle outer membrane;protein binding;transport;bounding membrane of organelle;establishment of localization;binding;outer membrane;localization;mitochondrial membrane;cellular process;mitochondrial envelope;organelle envelope;mitochondrion;organelle membrane;envelope;intracellular membrane-bounded organelle;membrane-bounded organelle;intracellular organelle;organelle;cytoplasm;intracellular anatomical structure;membrane;cellular anatomical entity;calmodulin binding;mitochondrial outer membrane;transmembrane transport;organelle outer membrane;protein binding;transport;bounding membrane of organelle;establishment of localization;binding;outer membrane;localization;mitochondrial membrane;cellular process;mitochondrial envelope;organelle envelope;mitochondrion;organelle membrane;envelope;intracellular membrane-bounded organelle;membrane-bounded organelle;intracellular organelle;organelle;cytoplasm;intracellular anatomical structure;membrane;cellular anatomical entity;calmodulin binding;mitochondrial outer membrane;transmembrane transport;organelle outer membrane;protein binding;transport;bounding membrane of organelle;establishment of localization;binding;outer membrane;localization;mitochondrial membrane;cellular process;mitochondrial envelope;organelle envelope;mitochondrion;organelle membrane;envelope;intracellular membrane-bounded organelle;membrane-bounded organelle;intracellular organelle;organelle;cytoplasm;intracellular anatomical structure;membrane;cellular anatomical entity;calmodulin binding;mitochondrial outer membrane;transmembrane transport;organelle outer membrane;protein binding;transport;bounding membrane of organelle;establishment of localization;binding;outer membrane;localization;mitochondrial membrane;cellular process;mitochondrial envelope;organelle envelope;mitochondrion;organelle membrane;envelope;intracellular membrane-bounded organelle;membrane-bounded organelle;intracellular organelle;organelle;cytoplasm;intracellular anatomical structure;membrane;cellular anatomical entity	Coding	NAGNAG	-	-	MPRVLNLRRAAGLEAAPMGKSPAKWLKSVLFGKKTSRSASAKAKDLSKAGSNRGYVAVGKEPGFSESSPVISEPVLVTPRNNDAVPEVGKGENSSSQGEAVVQHEVNHDLDKQSTGGSDVLSNDPERLKEEQAAVKAQAAFRGYLARRAFRALKGIIRLQALIRGHLVRRQAASTLRATWLLVKFQAIVRGRNVRLSSDAIQFSWKLAEQTSVGAKPDAWRERFASNAFARKLLASPILVEALHFQYDERDPNSAFNWLERWTICRVWKPIYQTKRSAIADAKPQTKRASYAMETESGKLKRNARKSSAMSVESAPQTNMPLETEKPRRNPRKFTSTPADSVPDSQLTELEKVKRSLRKVTNSMAEASKVSSPATDTPDYPEVQCEKPQRTAQEVPVYPEIQEPHHDDLLENAKVDIFVPDYTPEVEVTPYAVTTEEKVDEPTVVATAVEVMPLQDIDNEENALVNDAEQRSREEPLSAESLKGGNRRSSFSTKPEYPENGGSKNSPAVPSYMAATKSAKAKLRGQISPRLSADSTEKTVYTRRHSLPSPANGKQNSHSPRTQRPIHPGTKEAAKVDKSMLSSRDAAERPMKAEWRR
BaRT2v18chr1HG040930.2	BaRT2v18chr1HG040930	chr1H	484028474	484033287	-	HC Iso-Seq	Enriched TSS and TES	484032698	484033287	484029558	484032697	484028474	484029557	484032695	484032697	484029558	484029560	Mitochondrial outer membrane porin;Calmodulin binding protein isoform 1	0.6622164074248197;0.49349042441845387	GO:0005516;GO:0005741;GO:0055085;GO:0005515;GO:0031968;GO:0006810;GO:0098588;GO:0051234;GO:0005488;GO:0019867;GO:0051179;GO:0031966;GO:0009987;GO:0005740;GO:0031967;GO:0005739;GO:0031090;GO:0031975;GO:0043231;GO:0043227;GO:0043229;GO:0043226;GO:0005737;GO:0005622;GO:0016020;GO:0110165	calmodulin binding;mitochondrial outer membrane;transmembrane transport;protein binding;organelle outer membrane;transport;bounding membrane of organelle;establishment of localization;binding;outer membrane;localization;mitochondrial membrane;cellular process;mitochondrial envelope;organelle envelope;mitochondrion;organelle membrane;envelope;intracellular membrane-bounded organelle;membrane-bounded organelle;intracellular organelle;organelle;cytoplasm;intracellular anatomical structure;membrane;cellular anatomical entity	Coding	-	-	-	MGKSPAKWLKSVLFGKKTSRSASAKAKDLSKAGSNRGYVAVGKEPGFSESSPVISEPVLVTPRNNDAVPEVGKGENSSSQGEAVVQHEVNHDLDKQSTGGSDVLSNDPERLKEEQAAVKAQAAFRGYLARRAFRALKGIIRLQALIRGHLVRRQAASTLRATWLLVKFQAIVRGRNVRLSSDAIQFSWKLAEQTSVGAKPDAWRERFASNAFARKLLASPILVEALHFQYDERDPNSAFNWLERWTICRVWKPIYQTKRSAIADAKPQTKRASYAMETESGKLKRNARKSSAMSVESAPQTNMPLETEKPRRNPRKFTSTPADSVPDSQLTELEKVKRSLRKVTNSMAEASKVSSPATDTPDYPEVQCEKPQRTAQEVPVYPEIQEPHHDDLLENAKVDIFVPDYTPEVEVTPYAVTTEEKVDEPTVVATAVEVMPLQDIDNEENALVNDAEQRSREEPLSAESLKGGNRRSSFSTKPEYPENGGSKNSPAVPSYMAATKSAKAKLRGQISPRLSADSTEKTVYTRRHSLPSPANGKQNSHSPRTQRPIHPGTKEAAKVDKSMLSSRDAAGK
BaRT2v18chr1HG040930.3	BaRT2v18chr1HG040930	chr1H	484028478	484033287	-	HC Iso-Seq	Enriched TSS and TES	484032829	484033287	484028919	484032828	484028478	484028918	484032826	484032828	484028919	484028921	Mitochondrial outer membrane porin;Calmodulin binding protein isoform 1	0.6361563384483158;0.4820131241606439	GO:0005516;GO:0005741;GO:0055085;GO:0031968;GO:0005515;GO:0006810;GO:0098588;GO:0051234;GO:0005488;GO:0019867;GO:0051179;GO:0031966;GO:0009987;GO:0005740;GO:0031967;GO:0005739;GO:0031090;GO:0031975;GO:0043231;GO:0043227;GO:0043229;GO:0043226;GO:0005737;GO:0005622;GO:0016020;GO:0110165	calmodulin binding;mitochondrial outer membrane;transmembrane transport;organelle outer membrane;protein binding;transport;bounding membrane of organelle;establishment of localization;binding;outer membrane;localization;mitochondrial membrane;cellular process;mitochondrial envelope;organelle envelope;mitochondrion;organelle membrane;envelope;intracellular membrane-bounded organelle;membrane-bounded organelle;intracellular organelle;organelle;cytoplasm;intracellular anatomical structure;membrane;cellular anatomical entity	Coding	NAGNAG	-	-	MPRVLNLRRAAGLEAAPMGKSPAKWLKSVLFGKKTSRSASAKAKDLSAGSNRGYVAVGKEPGFSESSPVISEPVLVTPRNNDAVPEVGKGENSSSQGEAVVQHEVNHDLDKQSTGGSDVLSNDPERLKEEQAAVKAQAAFRGYLARRAFRALKGIIRLQALIRGHLVRRQAASTLRATWLLVKFQAIVRGRNVRLSSDAIQFSWKLAEQTSVGAKPDAWRERFASNAFARKLLASPILVEALHFQYDERDPNSAFNWLERWTICRVWKPIYQTKRSAIADAKPQTKRASYAMETESGKLKRNARKSSAMSVESAPQTNMPLETEKPRRNPRKFTSTPADSVPDSQLTELEKVKRSLRKVTNSMAEASKVSSPATDTPDYPEVQCEKPQRTAQEVPVYPEIQEPHHDDLLENAKVDIFVPDYTPEVEVTPYAVTTEEKVDEPTVVATAVEVMPLQDIDNEENALVNDAEQRSREEPLSAESLKGGNRRSSFSTKPEYPENGGSKNSPAVPSYMAATKSAKAKLRGQISPRLSADSTEKTVYTRRHSLPSPANGKQNSHSPRTQRPIHPGTKEAAKVDKSMLSSRDAAERPMKAEWRR
BaRT2v18chr1HG040930.4	BaRT2v18chr1HG040930	chr1H	484028478	484033287	-	HC Iso-Seq	Enriched TSS and TES	484032698	484033287	484028919	484032697	484028478	484028918	484032695	484032697	484028919	484028921	Mitochondrial outer membrane porin;Calmodulin binding protein isoform 1	0.6361544227485252;0.4819989951988093	GO:0005516;GO:0005741;GO:0055085;GO:0031968;GO:0005515;GO:0006810;GO:0098588;GO:0051234;GO:0005488;GO:0019867;GO:0051179;GO:0031966;GO:0009987;GO:0005740;GO:0031967;GO:0005739;GO:0031090;GO:0031975;GO:0043231;GO:0043227;GO:0043229;GO:0043226;GO:0005737;GO:0005622;GO:0016020;GO:0110165	calmodulin binding;mitochondrial outer membrane;transmembrane transport;organelle outer membrane;protein binding;transport;bounding membrane of organelle;establishment of localization;binding;outer membrane;localization;mitochondrial membrane;cellular process;mitochondrial envelope;organelle envelope;mitochondrion;organelle membrane;envelope;intracellular membrane-bounded organelle;membrane-bounded organelle;intracellular organelle;organelle;cytoplasm;intracellular anatomical structure;membrane;cellular anatomical entity	Coding	AS_5UTR;NAGNAG	-	-	MGKSPAKWLKSVLFGKKTSRSASAKAKDLSAGSNRGYVAVGKEPGFSESSPVISEPVLVTPRNNDAVPEVGKGENSSSQGEAVVQHEVNHDLDKQSTGGSDVLSNDPERLKEEQAAVKAQAAFRGYLARRAFRALKGIIRLQALIRGHLVRRQAASTLRATWLLVKFQAIVRGRNVRLSSDAIQFSWKLAEQTSVGAKPDAWRERFASNAFARKLLASPILVEALHFQYDERDPNSAFNWLERWTICRVWKPIYQTKRSAIADAKPQTKRASYAMETESGKLKRNARKSSAMSVESAPQTNMPLETEKPRRNPRKFTSTPADSVPDSQLTELEKVKRSLRKVTNSMAEASKVSSPATDTPDYPEVQCEKPQRTAQEVPVYPEIQEPHHDDLLENAKVDIFVPDYTPEVEVTPYAVTTEEKVDEPTVVATAVEVMPLQDIDNEENALVNDAEQRSREEPLSAESLKGGNRRSSFSTKPEYPENGGSKNSPAVPSYMAATKSAKAKLRGQISPRLSADSTEKTVYTRRHSLPSPANGKQNSHSPRTQRPIHPGTKEAAKVDKSMLSSRDAAERPMKAEWRR
BaRT2v18chr1HG040930.5	BaRT2v18chr1HG040930	chr1H	484028478	484033287	-	HC Iso-Seq	Enriched TSS and TES	484032698	484033287	484028919	484032697	484028478	484028918	484032695	484032697	484028919	484028921	Mitochondrial outer membrane porin;Calmodulin binding protein isoform 1	0.6359567685781842;0.481893440671776	GO:0005516;GO:0005741;GO:0055085;GO:0031968;GO:0005515;GO:0006810;GO:0098588;GO:0051234;GO:0005488;GO:0019867;GO:0051179;GO:0031966;GO:0009987;GO:0005740;GO:0031967;GO:0005739;GO:0031090;GO:0031975;GO:0043231;GO:0043227;GO:0043229;GO:0043226;GO:0005737;GO:0005622;GO:0016020;GO:0110165	calmodulin binding;mitochondrial outer membrane;transmembrane transport;organelle outer membrane;protein binding;transport;bounding membrane of organelle;establishment of localization;binding;outer membrane;localization;mitochondrial membrane;cellular process;mitochondrial envelope;organelle envelope;mitochondrion;organelle membrane;envelope;intracellular membrane-bounded organelle;membrane-bounded organelle;intracellular organelle;organelle;cytoplasm;intracellular anatomical structure;membrane;cellular anatomical entity	Coding	NAGNAG	-	-	MGKSPAKWLKSVLFGKKTSRSASAKAKDLSKAGSNRGYVAVGKEPGFSESSPVISEPVLVTPRNNDAVPEVGKGENSSSQGEAVVQHEVNHDLDKQSTGGSDVLSNDPERLKEEQAAVKAQAAFRGYLARRAFRALKGIIRLQALIRGHLVRRQAASTLRATWLLVKFQAIVRGRNVRLSSDAIQFSWKLAEQTSVGAKPDAWRERFASNAFARKLLASPILVEALHFQYDERDPNSAFNWLERWTICRVWKPIYQTKRSAIADAKPQTKRASYAMETESGKLKRNARKSSAMSVESAPQTNMPLETEKPRRNPRKFTSTPADSVPDSQLTELEKVKRSLRKVTNSMAEASKVSSPATDTPDYPEVQCEKPQRTAQEVPVYPEIQEPHHDDLLENAKVDIFVPDYTPEVEVTPYAVTTEEKVDEPTVVATAVEVMPLQDIDNEENALVNDAEQRSREEPLSAESLKGGNRRSSFSTKPEYPENGGSKNSPAVPSYMAATKSAKAKLRGQISPRLSADSTEKTVYTRRHSLPSPANGKQNSHSPRTQRPIHPGTKEAAKVDKSMLSSRDAAERPMKAEWRR
BaRT2v18chr1HG040930.6	BaRT2v18chr1HG040930	chr1H	484028478	484033287	-	HC Iso-Seq	Enriched TSS and TES	484032829	484033287	484032408	484032828	484028478	484032407	484032826	484032828	484032408	484032410					Unproductive	PTC	ldORF	-
BaRT2v18chr1HG040930.7	BaRT2v18chr1HG040930	chr1H	484028478	484033287	-	HC Iso-Seq	Enriched TSS and TES	484032698	484033287	484032503	484032697	484028478	484032502	484032695	484032697	484032503	484032505					Unproductive	PTC;NMD	ldORF	PTC;ds_SJ;long_3UTR
BaRT2v18chr1HG040930.8	BaRT2v18chr1HG040930	chr1H	484028478	484033287	-	HC Iso-Seq	Enriched TSS and TES	484032698	484033287	484032139	484032697	484028478	484032138	484032695	484032697	484032139	484032141					Unproductive	PTC;NMD	ldORF	PTC;ds_SJ;long_3UTR
BaRT2v18chr1HG040930.9	BaRT2v18chr1HG040930	chr1H	484028479	484033287	-	HC Iso-Seq	Enriched TSS and TES	484032829	484033287	484032408	484032828	484028479	484032407	484032826	484032828	484032408	484032410					Unproductive	PTC	ldORF	-
BaRT2v18chr1HG040930.10	BaRT2v18chr1HG040930	chr1H	484028496	484033293	-	HC Iso-Seq	Enriched TSS and TES	484032698	484033293	484028919	484032697	484028496	484028918	484032695	484032697	484028919	484028921	Mitochondrial outer membrane porin;Calmodulin binding protein isoform 1	0.6361544227485252;0.4819989951988093	GO:0005516;GO:0005741;GO:0055085;GO:0031968;GO:0005515;GO:0006810;GO:0098588;GO:0051234;GO:0005488;GO:0019867;GO:0051179;GO:0031966;GO:0009987;GO:0005740;GO:0031967;GO:0005739;GO:0031090;GO:0031975;GO:0043231;GO:0043227;GO:0043229;GO:0043226;GO:0005737;GO:0005622;GO:0016020;GO:0110165	calmodulin binding;mitochondrial outer membrane;transmembrane transport;organelle outer membrane;protein binding;transport;bounding membrane of organelle;establishment of localization;binding;outer membrane;localization;mitochondrial membrane;cellular process;mitochondrial envelope;organelle envelope;mitochondrion;organelle membrane;envelope;intracellular membrane-bounded organelle;membrane-bounded organelle;intracellular organelle;organelle;cytoplasm;intracellular anatomical structure;membrane;cellular anatomical entity	Coding	AS_5UTR;NAGNAG	uORF	-	MGKSPAKWLKSVLFGKKTSRSASAKAKDLSAGSNRGYVAVGKEPGFSESSPVISEPVLVTPRNNDAVPEVGKGENSSSQGEAVVQHEVNHDLDKQSTGGSDVLSNDPERLKEEQAAVKAQAAFRGYLARRAFRALKGIIRLQALIRGHLVRRQAASTLRATWLLVKFQAIVRGRNVRLSSDAIQFSWKLAEQTSVGAKPDAWRERFASNAFARKLLASPILVEALHFQYDERDPNSAFNWLERWTICRVWKPIYQTKRSAIADAKPQTKRASYAMETESGKLKRNARKSSAMSVESAPQTNMPLETEKPRRNPRKFTSTPADSVPDSQLTELEKVKRSLRKVTNSMAEASKVSSPATDTPDYPEVQCEKPQRTAQEVPVYPEIQEPHHDDLLENAKVDIFVPDYTPEVEVTPYAVTTEEKVDEPTVVATAVEVMPLQDIDNEENALVNDAEQRSREEPLSAESLKGGNRRSSFSTKPEYPENGGSKNSPAVPSYMAATKSAKAKLRGQISPRLSADSTEKTVYTRRHSLPSPANGKQNSHSPRTQRPIHPGTKEAAKVDKSMLSSRDAAERPMKAEWRR
BaRT2v18chr1HG040930.11	BaRT2v18chr1HG040930	chr1H	484028532	484033287	-	HC Iso-Seq	Enriched TSS and TES	484032829	484033287	484032408	484032828	484028532	484032407	484032826	484032828	484032408	484032410					Unproductive	PTC	ldORF	-
BaRT2v18chr1HG040930.12	BaRT2v18chr1HG040930	chr1H	484028555	484033287	-	HC Iso-Seq	Enriched TSS and TES	484030452	484033287	484028919	484030451	484028555	484028918	484030449	484030451	484028919	484028921	DUF4005 domain-containing protein (Fragment)	0.609803			Coding	-	-	-	METESGKLKRNARKSSAMSVESAPQTNMPLETEKPRRNPRKFTSTPADSVPDSQLTELEKVKRSLRKVTNSMAEASKVSSPATDTPDYPEVQCEKPQRTAQEVPVYPEIQEPHHDDLLENAKVDIFVPDYTPEVEVTPYAVTTEEKVDEPTVVATAVEVMPLQDIDNEENALVNDAEQRSREEPLSAESLKGGNRRSSFSTKPEYPENGGSKNSPAVPSYMAATKSAKAKLRGQISPRLSADSTEKTVYTRRHSLPSPANGKQNSHSPRTQRPIHPGTKEAAKVDKSMLSSRDAAERPMKAEWRR
BaRT2v18chr1HG040940.1	BaRT2v18chr1HG040940	chr1H	484068928	484073801	-	Illumina	Illumina	484073734	484073801	484072873	484073733	484068928	484072872	484073731	484073733	484072873	484072875					Unproductive	PTC;NMD	-	PTC;ds_SJ;long_3UTR
BaRT2v18chr1HG040940.2	BaRT2v18chr1HG040940	chr1H	484068998	484073801	-	Illumina	Illumina	484073734	484073801	484071380	484073733	484068998	484071379	484073731	484073733	484071380	484071382					Unproductive	PTC;NMD	-	PTC;ds_SJ;long_3UTR
BaRT2v18chr1HG040940.3	BaRT2v18chr1HG040940	chr1H	484069011	484073775	-	HC Iso-Seq	Enriched TSS and TES	484073734	484073775	484072011	484073733	484069011	484072010	484073731	484073733	484072011	484072013					Unproductive	PTC;NMD	-	PTC;ds_SJ;long_3UTR
BaRT2v18chr1HG040940.4	BaRT2v18chr1HG040940	chr1H	484069011	484073775	-	HC Iso-Seq	Enriched TSS and TES	484073734	484073775	484069122	484073733	484069011	484069121	484073731	484073733	484069122	484069124	30S ribosomal protein S1, chloroplastic;Rbcl rna s1-binding domain protein2;Protein PIGMENT DEFECTIVE 338, chloroplastic;RLSB;Nucleic acid-binding, OB-fold;Putative polyribonucleotide nucleotidyltransferase;S1 motif domain-containing protein	0.6511277416740819;0.44421168066178585;0.43257094774347715;0.43078747396545736;0.3776950221153756;0.37030232763691273;0.3348935840080818	GO:0043489;GO:0003676;GO:0005840;GO:1902369;GO:1901363;GO:0043232;GO:0043487;GO:0097159;GO:0043228;GO:0031330;GO:0005488;GO:0043229;GO:0009895;GO:0003723;GO:0043226;GO:0031329;GO:0034336;GO:0005622;GO:0009894;GO:0009507;GO:0003729;GO:0051253;GO:0009536;GO:0005515;GO:0045934;GO:0043231;GO:0016740;GO:0010608;GO:0043227;GO:0003824;GO:0051172;GO:0005737;GO:0031324;GO:0005739;GO:0048523;GO:0110165;GO:0010605;GO:0009892;GO:0048519;GO:0065008;GO:0051252;GO:0019219;GO:0010468;GO:0051171;GO:0080090;GO:0031323;GO:0060255;GO:0019222;GO:0050794;GO:0050789;GO:0065007;GO:0010196;GO:1990066;GO:0032544;GO:0009657;GO:0045727;GO:0034250;GO:0009416;GO:0009314;GO:0010628;GO:0032270;GO:0051247;GO:0009628;GO:0010557;GO:0031328;GO:0009891;GO:0006417;GO:0034248;GO:0051173;GO:0010604;GO:0031325;GO:0009893;GO:0048522;GO:0032268;GO:0051246;GO:0048518;GO:0006996;GO:0016043;GO:0071840;GO:0006412;GO:0043043;GO:2000112;GO:0006518;GO:0010556;GO:0031326;GO:0009889;GO:0043604;GO:0043603;GO:0050896;GO:0010467;GO:0034645;GO:0009059;GO:0044267;GO:0044271;GO:1901566;GO:0019538;GO:0044260;GO:0044249;GO:1901576;GO:0009058;GO:0034641;GO:1901564;GO:0043170;GO:0006807;GO:0044238;GO:0044237;GO:0071704;GO:0008152;GO:0009987	RNA stabilization;nucleic acid binding;ribosome;negative regulation of RNA catabolic process;heterocyclic compound binding;intracellular non-membrane-bounded organelle;regulation of RNA stability;organic cyclic compound binding;non-membrane-bounded organelle;negative regulation of cellular catabolic process;binding;intracellular organelle;negative regulation of catabolic process;RNA binding;organelle;regulation of cellular catabolic process;misfolded RNA binding;intracellular anatomical structure;regulation of catabolic process;chloroplast;mRNA binding;negative regulation of RNA metabolic process;plastid;protein binding;negative regulation of nucleobase-containing compound metabolic process;intracellular membrane-bounded organelle;transferase activity;posttranscriptional regulation of gene expression;membrane-bounded organelle;catalytic activity;negative regulation of nitrogen compound metabolic process;cytoplasm;negative regulation of cellular metabolic process;mitochondrion;negative regulation of cellular process;cellular anatomical entity;negative regulation of macromolecule metabolic process;negative regulation of metabolic process;negative regulation of biological process;regulation of biological quality;regulation of RNA metabolic process;regulation of nucleobase-containing compound metabolic process;regulation of gene expression;regulation of nitrogen compound metabolic process;regulation of primary metabolic process;regulation of cellular metabolic process;regulation of macromolecule metabolic process;regulation of metabolic process;regulation of cellular process;regulation of biological process;biological regulation;nonphotochemical quenching;energy quenching;plastid translation;plastid organization;positive regulation of translation;positive regulation of cellular amide metabolic process;response to light stimulus;response to radiation;positive regulation of gene expression;positive regulation of cellular protein metabolic process;positive regulation of protein metabolic process;response to abiotic stimulus;positive regulation of macromolecule biosynthetic process;positive regulation of cellular biosynthetic process;positive regulation of biosynthetic process;regulation of translation;regulation of cellular amide metabolic process;positive regulation of nitrogen compound metabolic process;positive regulation of macromolecule metabolic process;positive regulation of cellular metabolic process;positive regulation of metabolic process;positive regulation of cellular process;regulation of cellular protein metabolic process;regulation of protein metabolic process;positive regulation of biological process;organelle organization;cellular component organization;cellular component organization or biogenesis;translation;peptide biosynthetic process;regulation of cellular macromolecule biosynthetic process;peptide metabolic process;regulation of macromolecule biosynthetic process;regulation of cellular biosynthetic process;regulation of biosynthetic process;amide biosynthetic process;cellular amide metabolic process;response to stimulus;gene expression;cellular macromolecule biosynthetic process;macromolecule biosynthetic process;cellular protein metabolic process;cellular nitrogen compound biosynthetic process;organonitrogen compound biosynthetic process;protein metabolic process;cellular macromolecule metabolic process;cellular biosynthetic process;organic substance biosynthetic process;biosynthetic process;cellular nitrogen compound metabolic process;organonitrogen compound metabolic process;macromolecule metabolic process;nitrogen compound metabolic process;primary metabolic process;cellular metabolic process;organic substance metabolic process;metabolic process;cellular process	Coding	-	-	-	MPPPSLLSLLPAASLSPRTRRPKRRAPAASHRLRCRVPVIVSARAPSPLRSLPSSSDVVEGGVGGEGGEELHLLDKPFPSPSAPEEDEPEPEAAPAPSTADALAPYLNFFQVKGAEADVAATAGKDSSEGGPGTGGRGVIYFDPKPGDLVAGVVVGGDARALDVDVGAGGEPALMLTKEAAPASPEEFAYLACDVASGGAREFAAEGRVGVAVGGVDLKVGRTGKEKCAPVVGVGTVVFAEVLGRTLGGRPLLSARRLFRRVAWHRVRQIKQLNVPIKVKISEWNAGGLLSRIEGLRAFLPKPQMMTRPRNFTDLKNNVGRQMHVCITKIDERTNELIISEKEAWAMLYLKEGALLEGTVRKLFPYGAQIRIGETNRRRCLSRLKTWREDTGSKCRIRRGPARPTPRLTTTMPSRLRTKLGHTLTGSG
BaRT2v18chr1HG040940.5	BaRT2v18chr1HG040940	chr1H	484069011	484073772	-	HC Iso-Seq	Enriched TSS and TES	484073734	484073772	484069414	484073733	484069011	484069413	484073731	484073733	484069414	484069416	30S ribosomal protein S1, chloroplastic;Rbcl rna s1-binding domain protein2;protein PIGMENT DEFECTIVE 338, chloroplastic;S1 motif domain-containing protein	0.548026311934016;0.45208393293536187;0.43809808270874406;0.3669526231843951	GO:0043489;GO:0003676;GO:0005840;GO:1902369;GO:1901363;GO:0043232;GO:0043487;GO:0097159;GO:0043228;GO:0031330;GO:0034336;GO:0043229;GO:0009895;GO:0003723;GO:0043226;GO:0031329;GO:0005488;GO:0009507;GO:0009894;GO:0009536;GO:0003729;GO:0051253;GO:0005622;GO:0045934;GO:0043231;GO:0010608;GO:0043227;GO:0051172;GO:0005737;GO:0031324;GO:0110165;GO:0048523;GO:0010605;GO:0009892;GO:0048519;GO:0065008;GO:0010196;GO:1990066;GO:0032544;GO:0051252;GO:0019219;GO:0010468;GO:0051171;GO:0080090;GO:0031323;GO:0060255;GO:0019222;GO:0009657;GO:0050794;GO:0050789;GO:0065007;GO:0045727;GO:0034250;GO:0009416;GO:0009314;GO:0010628;GO:0032270;GO:0051247;GO:0009628;GO:0010557;GO:0031328;GO:0009891;GO:0006417;GO:0034248;GO:0051173;GO:0010604;GO:0031325;GO:0009893;GO:0048522;GO:0032268;GO:0051246;GO:0048518;GO:0006996;GO:0016043;GO:0071840;GO:0006412;GO:0043043;GO:2000112;GO:0006518;GO:0010556;GO:0031326;GO:0009889;GO:0043604;GO:0043603;GO:0050896;GO:0010467;GO:0034645;GO:0009059;GO:0044267;GO:0044271;GO:1901566;GO:0019538;GO:0044260;GO:0044249;GO:1901576;GO:0009058;GO:0034641;GO:1901564;GO:0043170;GO:0006807;GO:0044238;GO:0044237;GO:0071704;GO:0008152;GO:0009987	RNA stabilization;nucleic acid binding;ribosome;negative regulation of RNA catabolic process;heterocyclic compound binding;intracellular non-membrane-bounded organelle;regulation of RNA stability;organic cyclic compound binding;non-membrane-bounded organelle;negative regulation of cellular catabolic process;misfolded RNA binding;intracellular organelle;negative regulation of catabolic process;RNA binding;organelle;regulation of cellular catabolic process;binding;chloroplast;regulation of catabolic process;plastid;mRNA binding;negative regulation of RNA metabolic process;intracellular anatomical structure;negative regulation of nucleobase-containing compound metabolic process;intracellular membrane-bounded organelle;posttranscriptional regulation of gene expression;membrane-bounded organelle;negative regulation of nitrogen compound metabolic process;cytoplasm;negative regulation of cellular metabolic process;cellular anatomical entity;negative regulation of cellular process;negative regulation of macromolecule metabolic process;negative regulation of metabolic process;negative regulation of biological process;regulation of biological quality;nonphotochemical quenching;energy quenching;plastid translation;regulation of RNA metabolic process;regulation of nucleobase-containing compound metabolic process;regulation of gene expression;regulation of nitrogen compound metabolic process;regulation of primary metabolic process;regulation of cellular metabolic process;regulation of macromolecule metabolic process;regulation of metabolic process;plastid organization;regulation of cellular process;regulation of biological process;biological regulation;positive regulation of translation;positive regulation of cellular amide metabolic process;response to light stimulus;response to radiation;positive regulation of gene expression;positive regulation of cellular protein metabolic process;positive regulation of protein metabolic process;response to abiotic stimulus;positive regulation of macromolecule biosynthetic process;positive regulation of cellular biosynthetic process;positive regulation of biosynthetic process;regulation of translation;regulation of cellular amide metabolic process;positive regulation of nitrogen compound metabolic process;positive regulation of macromolecule metabolic process;positive regulation of cellular metabolic process;positive regulation of metabolic process;positive regulation of cellular process;regulation of cellular protein metabolic process;regulation of protein metabolic process;positive regulation of biological process;organelle organization;cellular component organization;cellular component organization or biogenesis;translation;peptide biosynthetic process;regulation of cellular macromolecule biosynthetic process;peptide metabolic process;regulation of macromolecule biosynthetic process;regulation of cellular biosynthetic process;regulation of biosynthetic process;amide biosynthetic process;cellular amide metabolic process;response to stimulus;gene expression;cellular macromolecule biosynthetic process;macromolecule biosynthetic process;cellular protein metabolic process;cellular nitrogen compound biosynthetic process;organonitrogen compound biosynthetic process;protein metabolic process;cellular macromolecule metabolic process;cellular biosynthetic process;organic substance biosynthetic process;biosynthetic process;cellular nitrogen compound metabolic process;organonitrogen compound metabolic process;macromolecule metabolic process;nitrogen compound metabolic process;primary metabolic process;cellular metabolic process;organic substance metabolic process;metabolic process;cellular process	Coding	-	-	-	MPPPSLLSLLPAASLSPRTRRPKRRAPAASHRLRCRVPVIVSARAPSPLRSLPSSSDVVEGGVGGEGGEELHLLDKPFPSPSAPEEDEPEPEAAPAPSTADALAPYLNFFQVKGAEADVAATAGKDSSEGGPGTGGRGVIYFDPKPGDLVAGVVVGGDARALDVDVGAGGEPALMLTKEAAPASPEEFAYLACDVASGGAREFAAEGRVGVAVGGVDLKVGRTGKEKCAPVVGVGTVVFAEVLGRTLGGRPLLSARRLFRRVAWHRVRQIKQLNVPIKVKISEWNAGGLLSRIEGLRAFLPKPQMMTRPRNFTDLKNNVGRQMHVCITKIDERTNELIISEKEAWAMLYLKEGALLEGTVRKLFPYGAQIRIGETNRSGLLHVSKITHGQLRSVSDALRVGERVKALVIKSTTPDRIALSIRDLESEPGLFLSNKEARTLPLVGSSVLFTPSVRKYSSYE
BaRT2v18chr1HG040940.6	BaRT2v18chr1HG040940	chr1H	484069015	484073775	-	HC Iso-Seq	Enriched TSS and TES	484073734	484073775	484069060	484073733	484069015	484069059	484073731	484073733	484069060	484069062	30S ribosomal protein S1, chloroplastic;Rbcl rna s1-binding domain protein2;protein PIGMENT DEFECTIVE 338, chloroplastic;Nucleic acid-binding, OB-fold;S1 motif domain-containing protein	0.5249775149077109;0.46146153588718575;0.4479646038348445;0.3865733362566847;0.34464352270206766	GO:0043489;GO:0003676;GO:0005840;GO:1902369;GO:0034336;GO:0009507;GO:0043487;GO:1901363;GO:0043232;GO:0031330;GO:0097159;GO:0009536;GO:0009895;GO:0003723;GO:0043228;GO:0031329;GO:0005488;GO:0043229;GO:0009894;GO:0043226;GO:0003729;GO:0051253;GO:0005622;GO:0045934;GO:0043231;GO:0010608;GO:0043227;GO:0051172;GO:0005737;GO:0031324;GO:0110165;GO:0048523;GO:0010605;GO:0009892;GO:0048519;GO:0065008;GO:0010196;GO:1990066;GO:0032544;GO:0051252;GO:0019219;GO:0010468;GO:0051171;GO:0080090;GO:0031323;GO:0060255;GO:0009657;GO:0019222;GO:0050794;GO:0045727;GO:0034250;GO:0050789;GO:0065007;GO:0009416;GO:0009314;GO:0010628;GO:0032270;GO:0051247;GO:0009628;GO:0010557;GO:0031328;GO:0009891;GO:0006417;GO:0034248;GO:0051173;GO:0010604;GO:0031325;GO:0009893;GO:0048522;GO:0032268;GO:0051246;GO:0048518;GO:0006996;GO:0016043;GO:0071840;GO:0006412;GO:0043043;GO:2000112;GO:0006518;GO:0010556;GO:0031326;GO:0009889;GO:0043604;GO:0043603;GO:0050896;GO:0010467;GO:0034645;GO:0009059;GO:0044267;GO:0044271;GO:1901566;GO:0019538;GO:0044260;GO:0044249;GO:1901576;GO:0009058;GO:0034641;GO:1901564;GO:0043170;GO:0006807;GO:0044238;GO:0044237;GO:0071704;GO:0008152;GO:0009987	RNA stabilization;nucleic acid binding;ribosome;negative regulation of RNA catabolic process;misfolded RNA binding;chloroplast;regulation of RNA stability;heterocyclic compound binding;intracellular non-membrane-bounded organelle;negative regulation of cellular catabolic process;organic cyclic compound binding;plastid;negative regulation of catabolic process;RNA binding;non-membrane-bounded organelle;regulation of cellular catabolic process;binding;intracellular organelle;regulation of catabolic process;organelle;mRNA binding;negative regulation of RNA metabolic process;intracellular anatomical structure;negative regulation of nucleobase-containing compound metabolic process;intracellular membrane-bounded organelle;posttranscriptional regulation of gene expression;membrane-bounded organelle;negative regulation of nitrogen compound metabolic process;cytoplasm;negative regulation of cellular metabolic process;cellular anatomical entity;negative regulation of cellular process;negative regulation of macromolecule metabolic process;negative regulation of metabolic process;negative regulation of biological process;regulation of biological quality;nonphotochemical quenching;energy quenching;plastid translation;regulation of RNA metabolic process;regulation of nucleobase-containing compound metabolic process;regulation of gene expression;regulation of nitrogen compound metabolic process;regulation of primary metabolic process;regulation of cellular metabolic process;regulation of macromolecule metabolic process;plastid organization;regulation of metabolic process;regulation of cellular process;positive regulation of translation;positive regulation of cellular amide metabolic process;regulation of biological process;biological regulation;response to light stimulus;response to radiation;positive regulation of gene expression;positive regulation of cellular protein metabolic process;positive regulation of protein metabolic process;response to abiotic stimulus;positive regulation of macromolecule biosynthetic process;positive regulation of cellular biosynthetic process;positive regulation of biosynthetic process;regulation of translation;regulation of cellular amide metabolic process;positive regulation of nitrogen compound metabolic process;positive regulation of macromolecule metabolic process;positive regulation of cellular metabolic process;positive regulation of metabolic process;positive regulation of cellular process;regulation of cellular protein metabolic process;regulation of protein metabolic process;positive regulation of biological process;organelle organization;cellular component organization;cellular component organization or biogenesis;translation;peptide biosynthetic process;regulation of cellular macromolecule biosynthetic process;peptide metabolic process;regulation of macromolecule biosynthetic process;regulation of cellular biosynthetic process;regulation of biosynthetic process;amide biosynthetic process;cellular amide metabolic process;response to stimulus;gene expression;cellular macromolecule biosynthetic process;macromolecule biosynthetic process;cellular protein metabolic process;cellular nitrogen compound biosynthetic process;organonitrogen compound biosynthetic process;protein metabolic process;cellular macromolecule metabolic process;cellular biosynthetic process;organic substance biosynthetic process;biosynthetic process;cellular nitrogen compound metabolic process;organonitrogen compound metabolic process;macromolecule metabolic process;nitrogen compound metabolic process;primary metabolic process;cellular metabolic process;organic substance metabolic process;metabolic process;cellular process	Coding	-	-	-	MPPPSLLSLLPAASLSPRTRRPKRRAPAASHRLRCRVPVIVSARAPSPLRSLPSSSDVVEGGVGGEGGEELHLLDKPFPSPSAPEEDEPEPEAAPAPSTADALAPYLNFFQVKGAEADVAATAGKDSSEGGPGTGGRGVIYFDPKPGDLVAGVVVGGDARALDVDVGAGGEPALMLTKEAAPASPEEFAYLACDVASGGAREFAAEGRVGVAVGGVDLKVGRTGKEKCAPVVGVGTVVFAEVLGRTLGGRPLLSARRLFRRVAWHRVRQIKQLNVPIKVKISEWNAGGLLSRIEGLRAFLPKPQMMTRPRNFTDLKNNVGRQMHVCITKIDERTNELIISEKEAWAMLYLKEGALLEGTVRKLFPYGAQIRIGETNRSGLLHVSKITHGQLRSVSDALRVGERVKALVIKSTTPDRIALSIRDLESEPGLFLSNKEKVFVEAEDMARRYREQMPHSPRSGEADSSPDDDDAVPFEDEAGSYANWKWLKFIKSERADCNPSSTEPSGL
BaRT2v18chr1HG040940.7	BaRT2v18chr1HG040940	chr1H	484069015	484073775	-	HC Iso-Seq	Enriched TSS and TES	484073734	484073775	484072011	484073733	484069015	484072010	484073731	484073733	484072011	484072013					Unproductive	PTC;NMD	-	PTC;ds_SJ;long_3UTR
BaRT2v18chr1HG040940.8	BaRT2v18chr1HG040940	chr1H	484069029	484073788	-	Illumina	Illumina	484073734	484073788	484071419	484073733	484069029	484071418	484073731	484073733	484071419	484071421					Unproductive	PTC;NMD	-	PTC;ds_SJ;long_3UTR
BaRT2v18chr1HG040950.1	BaRT2v18chr1HG040950	chr1H	484074007	484077055	+	HC Iso-Seq	Enriched TSS and TES	484074007	484074098	484074099	484076912	484076913	484077055	484074099	484074101	484076910	484076912					Non_Coding	Short_ORF	-	-
BaRT2v18chr1HG040950.2	BaRT2v18chr1HG040950	chr1H	484074007	484077199	+	HC Iso-Seq	Enriched TSS and TES	484074007	484074098	484074099	484076912	484076913	484077199	484074099	484074101	484076910	484076912					Non_Coding	Short_ORF	-	-
BaRT2v18chr1HG040960.1	BaRT2v18chr1HG040960	chr1H	484078821	484083820	+	Illumina	Illumina	484078821	484079095	484079096	484083014	484083015	484083820	484079096	484079098	484083012	484083014	Type I inositol polyphosphate 5-phosphatase 1;IPPc domain-containing protein;Type I inositol-1,4,5-trisphosphate 5-phosphatase 1	0.6192966132444552;0.5807271627246894;0.45560065421850876	GO:0046856;GO:0034485;GO:0005794;GO:0046839;GO:0034594;GO:0012505;GO:0046488;GO:0004439;GO:0043231;GO:0030258;GO:0106019;GO:0043227;GO:0006650;GO:0034595;GO:0043229;GO:0046486;GO:0034593;GO:0043226;GO:0006644;GO:0052866;GO:0005737;GO:0016311;GO:0016787;GO:0005622;GO:0044255;GO:0016791;GO:0016021;GO:0006629;GO:0042578;GO:0031224;GO:0019637;GO:0016788;GO:0016020;GO:0006796;GO:0003824;GO:0110165;GO:0006793;GO:0015297;GO:0044238;GO:0015291;GO:0044237;GO:0022804;GO:0071704;GO:0022857;GO:0008152;GO:0005215;GO:0009987;GO:0055085;GO:0006810;GO:0051234;GO:0051179;GO:0046856;GO:0034485;GO:0005794;GO:0046839;GO:0004439;GO:0012505;GO:0046488;GO:0106019;GO:0043231;GO:0030258;GO:0034595;GO:0043227;GO:0006650;GO:0034594;GO:0043229;GO:0046486;GO:0034593;GO:0043226;GO:0006644;GO:0052866;GO:0005737;GO:0016311;GO:0016787;GO:0005622;GO:0044255;GO:0016791;GO:0016021;GO:0006629;GO:0042578;GO:0031224;GO:0019637;GO:0016788;GO:0016020;GO:0006796;GO:0003824;GO:0110165;GO:0006793;GO:0015297;GO:0044238;GO:0015291;GO:0044237;GO:0022804;GO:0071704;GO:0022857;GO:0008152;GO:0005215;GO:0009987;GO:0055085;GO:0006810;GO:0051234;GO:0051179;GO:0046856;GO:0004439;GO:0005794;GO:0046839;GO:0034485;GO:0012505;GO:0046488;GO:0106019;GO:0043231;GO:0030258;GO:0034595;GO:0043227;GO:0006650;GO:0034594;GO:0043229;GO:0046486;GO:0034593;GO:0043226;GO:0006644;GO:0052866;GO:0005737;GO:0016311;GO:0016787;GO:0005622;GO:0044255;GO:0016791;GO:0016021;GO:0006629;GO:0042578;GO:0031224;GO:0019637;GO:0016788;GO:0016020;GO:0006796;GO:0003824;GO:0110165;GO:0006793;GO:0015297;GO:0044238;GO:0015291;GO:0044237;GO:0022804;GO:0071704;GO:0022857;GO:0008152;GO:0005215;GO:0009987;GO:0055085;GO:0006810;GO:0051234;GO:0051179	phosphatidylinositol dephosphorylation;phosphatidylinositol-3,4,5-trisphosphate 5-phosphatase activity;Golgi apparatus;phospholipid dephosphorylation;phosphatidylinositol trisphosphate phosphatase activity;endomembrane system;phosphatidylinositol metabolic process;phosphatidylinositol-4,5-bisphosphate 5-phosphatase activity;intracellular membrane-bounded organelle;lipid modification;phosphatidylinositol-4,5-bisphosphate phosphatase activity;membrane-bounded organelle;glycerophospholipid metabolic process;phosphatidylinositol phosphate 5-phosphatase activity;intracellular organelle;glycerolipid metabolic process;phosphatidylinositol bisphosphate phosphatase activity;organelle;phospholipid metabolic process;phosphatidylinositol phosphate phosphatase activity;cytoplasm;dephosphorylation;hydrolase activity;intracellular anatomical structure;cellular lipid metabolic process;phosphatase activity;integral component of membrane;lipid metabolic process;phosphoric ester hydrolase activity;intrinsic component of membrane;organophosphate metabolic process;hydrolase activity, acting on ester bonds;membrane;phosphate-containing compound metabolic process;catalytic activity;cellular anatomical entity;phosphorus metabolic process;antiporter activity;primary metabolic process;secondary active transmembrane transporter activity;cellular metabolic process;active transmembrane transporter activity;organic substance metabolic process;transmembrane transporter activity;metabolic process;transporter activity;cellular process;transmembrane transport;transport;establishment of localization;localization;phosphatidylinositol dephosphorylation;phosphatidylinositol-3,4,5-trisphosphate 5-phosphatase activity;Golgi apparatus;phospholipid dephosphorylation;phosphatidylinositol-4,5-bisphosphate 5-phosphatase activity;endomembrane system;phosphatidylinositol metabolic process;phosphatidylinositol-4,5-bisphosphate phosphatase activity;intracellular membrane-bounded organelle;lipid modification;phosphatidylinositol phosphate 5-phosphatase activity;membrane-bounded organelle;glycerophospholipid metabolic process;phosphatidylinositol trisphosphate phosphatase activity;intracellular organelle;glycerolipid metabolic process;phosphatidylinositol bisphosphate phosphatase activity;organelle;phospholipid metabolic process;phosphatidylinositol phosphate phosphatase activity;cytoplasm;dephosphorylation;hydrolase activity;intracellular anatomical structure;cellular lipid metabolic process;phosphatase activity;integral component of membrane;lipid metabolic process;phosphoric ester hydrolase activity;intrinsic component of membrane;organophosphate metabolic process;hydrolase activity, acting on ester bonds;membrane;phosphate-containing compound metabolic process;catalytic activity;cellular anatomical entity;phosphorus metabolic process;antiporter activity;primary metabolic process;secondary active transmembrane transporter activity;cellular metabolic process;active transmembrane transporter activity;organic substance metabolic process;transmembrane transporter activity;metabolic process;transporter activity;cellular process;transmembrane transport;transport;establishment of localization;localization;phosphatidylinositol dephosphorylation;phosphatidylinositol-4,5-bisphosphate 5-phosphatase activity;Golgi apparatus;phospholipid dephosphorylation;phosphatidylinositol-3,4,5-trisphosphate 5-phosphatase activity;endomembrane system;phosphatidylinositol metabolic process;phosphatidylinositol-4,5-bisphosphate phosphatase activity;intracellular membrane-bounded organelle;lipid modification;phosphatidylinositol phosphate 5-phosphatase activity;membrane-bounded organelle;glycerophospholipid metabolic process;phosphatidylinositol trisphosphate phosphatase activity;intracellular organelle;glycerolipid metabolic process;phosphatidylinositol bisphosphate phosphatase activity;organelle;phospholipid metabolic process;phosphatidylinositol phosphate phosphatase activity;cytoplasm;dephosphorylation;hydrolase activity;intracellular anatomical structure;cellular lipid metabolic process;phosphatase activity;integral component of membrane;lipid metabolic process;phosphoric ester hydrolase activity;intrinsic component of membrane;organophosphate metabolic process;hydrolase activity, acting on ester bonds;membrane;phosphate-containing compound metabolic process;catalytic activity;cellular anatomical entity;phosphorus metabolic process;antiporter activity;primary metabolic process;secondary active transmembrane transporter activity;cellular metabolic process;active transmembrane transporter activity;organic substance metabolic process;transmembrane transporter activity;metabolic process;transporter activity;cellular process;transmembrane transport;transport;establishment of localization;localization	Coding	-	-	-	MASSSSPSPLLVPWQDGRDQDGAAARSGGGGGSRQEQGVGVGVVRSWAEAMLLCCGDARRLWRRVLLRKWLNVGAGSGDSDFSADEDDADEHDHQEKCFCWEHKLFDEERRLRGLGADTIGNQVKDVPDKPKRHNSETLRAQYIDVAELRIFVGTWNVGGRVPPTDLDIQEWLAMEEPADIYVLGFQEIVPLNAGNIFGAEDDHPVAVWEHIIRETLNNICPYKPKNKCVSDPPSPSKFNPSDYLVMEDDFLSEADNESEGELHPLIEQDIVPVTNDSAICKTYEYSTSASSERMHEGEDFSKMPSVKTSHQSHNLSHTHFRSHLEEPSNQASHSERPGMIWPEQQLDMRVHLLRHSASVTPVKTKTASASFKLRHENSNGFPEDNLDHDVSANDRLVKRKKSNFIRIISKQMVGIYLSVWVQRGLRRHIQNLRVSTVGVGAMGYIGNKGSISVSMSIYQTPFCFVCCHLTSGEKDGNLTKRNADVEEILRRTVFNPVHRVSMPTGIHDHDHFINFRKIIWFGDLNYRINLSYERTHELISGQEWDLLFENDQVT
BaRT2v18chr1HG040960.2	BaRT2v18chr1HG040960	chr1H	484078854	484083822	+	Illumina	Illumina	484078854	484079095	484079096	484080835	484080836	484083822	484079096	484079098	484080833	484080835					Unproductive	PTC;NMD	ldORF	PTC;ds_SJ;long_3UTR
BaRT2v18chr1HG040960.3	BaRT2v18chr1HG040960	chr1H	484078862	484083864	+	Illumina	Illumina	484078862	484079095	484079096	484081194	484081195	484083864	484079096	484079098	484081192	484081194					Unproductive	PTC;NMD	ldORF	PTC;ds_SJ;long_3UTR
BaRT2v18chr1HG040960.4	BaRT2v18chr1HG040960	chr1H	484078904	484083790	+	Illumina;HC Iso-Seq	Fixed window	484078904	484079095	484079096	484081255	484081256	484083790	484079096	484079098	484081253	484081255					Unproductive	PTC;NMD	ldORF	PTC;ds_SJ;long_3UTR
BaRT2v18chr1HG040960.5	BaRT2v18chr1HG040960	chr1H	484078904	484083819	+	HC Iso-Seq	Fixed window	484078904	484079095	484079096	484080835	484080836	484083819	484079096	484079098	484080833	484080835					Unproductive	PTC;NMD	ldORF	PTC;ds_SJ;long_3UTR
BaRT2v18chr1HG040960.6	BaRT2v18chr1HG040960	chr1H	484079311	484083814	+	HC Iso-Seq	Fixed window	484079311	484079336	484079337	484083077	484083078	484083814	484079337	484079339	484083075	484083077	Type I inositol polyphosphate 5-phosphatase 1;IPPc domain-containing protein	0.6270328641237384;0.5195994512270455	GO:0046856;GO:0034485;GO:0005794;GO:0046839;GO:0004439;GO:0012505;GO:0046488;GO:0106019;GO:0043231;GO:0030258;GO:0034595;GO:0043227;GO:0006650;GO:0034594;GO:0043229;GO:0046486;GO:0034593;GO:0043226;GO:0006644;GO:0052866;GO:0005737;GO:0016311;GO:0016787;GO:0005622;GO:0044255;GO:0016791;GO:0016021;GO:0006629;GO:0042578;GO:0031224;GO:0019637;GO:0016788;GO:0016020;GO:0006796;GO:0003824;GO:0110165;GO:0006793;GO:0015297;GO:0044238;GO:0015291;GO:0044237;GO:0022804;GO:0071704;GO:0022857;GO:0008152;GO:0005215;GO:0009987;GO:0055085;GO:0006810;GO:0051234;GO:0051179	phosphatidylinositol dephosphorylation;phosphatidylinositol-3,4,5-trisphosphate 5-phosphatase activity;Golgi apparatus;phospholipid dephosphorylation;phosphatidylinositol-4,5-bisphosphate 5-phosphatase activity;endomembrane system;phosphatidylinositol metabolic process;phosphatidylinositol-4,5-bisphosphate phosphatase activity;intracellular membrane-bounded organelle;lipid modification;phosphatidylinositol phosphate 5-phosphatase activity;membrane-bounded organelle;glycerophospholipid metabolic process;phosphatidylinositol trisphosphate phosphatase activity;intracellular organelle;glycerolipid metabolic process;phosphatidylinositol bisphosphate phosphatase activity;organelle;phospholipid metabolic process;phosphatidylinositol phosphate phosphatase activity;cytoplasm;dephosphorylation;hydrolase activity;intracellular anatomical structure;cellular lipid metabolic process;phosphatase activity;integral component of membrane;lipid metabolic process;phosphoric ester hydrolase activity;intrinsic component of membrane;organophosphate metabolic process;hydrolase activity, acting on ester bonds;membrane;phosphate-containing compound metabolic process;catalytic activity;cellular anatomical entity;phosphorus metabolic process;antiporter activity;primary metabolic process;secondary active transmembrane transporter activity;cellular metabolic process;active transmembrane transporter activity;organic substance metabolic process;transmembrane transporter activity;metabolic process;transporter activity;cellular process;transmembrane transport;transport;establishment of localization;localization	Coding	-	-	-	MLLCCGDARRLWRRVLLRKWLNVGAGSGDSDFSADEDDADEHDHQEKCFCWEHKLFDEERRLRGLGADTIGNQVKDVPDKPKRHNSETLRAQYIDVAELRIFVGTWNVGGRVPPTDLDIQEWLAMEEPADIYVLGFQEIVPLNAGNIFGAEDDHPVAVWEHIIRETLNNICPYKPKNKCVSDPPSPSKFNPSDYLVMEDDFLSEADNESEGELHPLIEQDIVPVTNDSAICKTYEYSTSASSERMHEGEDFSKMPSVKTSHQSHNLSHTHFRSHLEEPSNQASHSERPGMIWPEQQLDMRVHLLRHSASVTPVKTKTASASFKLRHENSNGFPEDNLDHDVSANDRLVKRKKSNFIRIISKQMVGIYLSVWVQRGLRRHIQNLRVSTVGVGAMGYIGNKMLKKSFEERYLTQFIESACLREYMTMKRLYGLGISTTESTYHMKEHMNLSRDRNGIYCLRMIS
BaRT2v18chr1HG040960.7	BaRT2v18chr1HG040960	chr1H	484079312	484083774	+	HC Iso-Seq	Fixed window	484079312	484079336	484079337	484082504	484082505	484083774	484079337	484079339	484082502	484082504	Type I inositol polyphosphate 5-phosphatase 1;IPPc domain-containing protein	0.743852073794022;0.5181169758201384	GO:0046856;GO:0004439;GO:0005794;GO:0046839;GO:0034485;GO:0012505;GO:0046488;GO:0106019;GO:0043231;GO:0030258;GO:0034595;GO:0043227;GO:0006650;GO:0034594;GO:0043229;GO:0046486;GO:0034593;GO:0043226;GO:0006644;GO:0052866;GO:0005737;GO:0016311;GO:0016787;GO:0005622;GO:0044255;GO:0016791;GO:0016021;GO:0006629;GO:0042578;GO:0031224;GO:0019637;GO:0016788;GO:0016020;GO:0006796;GO:0003824;GO:0110165;GO:0006793;GO:0015297;GO:0044238;GO:0015291;GO:0044237;GO:0022804;GO:0071704;GO:0022857;GO:0008152;GO:0005215;GO:0009987;GO:0055085;GO:0006810;GO:0051234;GO:0051179	phosphatidylinositol dephosphorylation;phosphatidylinositol-4,5-bisphosphate 5-phosphatase activity;Golgi apparatus;phospholipid dephosphorylation;phosphatidylinositol-3,4,5-trisphosphate 5-phosphatase activity;endomembrane system;phosphatidylinositol metabolic process;phosphatidylinositol-4,5-bisphosphate phosphatase activity;intracellular membrane-bounded organelle;lipid modification;phosphatidylinositol phosphate 5-phosphatase activity;membrane-bounded organelle;glycerophospholipid metabolic process;phosphatidylinositol trisphosphate phosphatase activity;intracellular organelle;glycerolipid metabolic process;phosphatidylinositol bisphosphate phosphatase activity;organelle;phospholipid metabolic process;phosphatidylinositol phosphate phosphatase activity;cytoplasm;dephosphorylation;hydrolase activity;intracellular anatomical structure;cellular lipid metabolic process;phosphatase activity;integral component of membrane;lipid metabolic process;phosphoric ester hydrolase activity;intrinsic component of membrane;organophosphate metabolic process;hydrolase activity, acting on ester bonds;membrane;phosphate-containing compound metabolic process;catalytic activity;cellular anatomical entity;phosphorus metabolic process;antiporter activity;primary metabolic process;secondary active transmembrane transporter activity;cellular metabolic process;active transmembrane transporter activity;organic substance metabolic process;transmembrane transporter activity;metabolic process;transporter activity;cellular process;transmembrane transport;transport;establishment of localization;localization	Coding	-	-	-	MLLCCGDARRLWRRVLLRKWLNVGAGSGDSDFSADEDDADEHDHQEKCFCWEHKLFDEERRLRGLGADTIGNQVKDVPDKPKRHNSETLRAQYIDVAELRIFVGTWNVGGRVPPTDLDIQEWLAMEEPADIYVLGFQEIVPLNAGNIFGAEDDHPVAVWEHIIRETLNNICPYKPKNKCVSDPPSPSKFNPSDYLVMEDDFLSEADNESEGELHPLIEQDIVPVTNDSAICKTYEYSTSASSERMHEGEDFSKMPSVKTSHQSHNLSHTHFRSHLEEPSNQASHSERPGMIWPEQQLDMRVHLLRHSASVTPVKTKTASASFKLRHENSNGFPEDNLDHDVSANDRLVKRKKSNFIRIISKQMVGIYLSVWVQRGLRRHIQNLRVSTVGVGAMGYIGNKVSTKVDLIFSHHSFCIHLYFMHKFSFH
BaRT2v18chr1HG040970.1	BaRT2v18chr1HG040970	chr1H	484151271	484172650	-	Illumina	Illumina	484172450	484172650	484151714	484172449	484151271	484151713	484172447	484172449	484151714	484151716	CW-type domain-containing protein;Protein MICRORCHIDIA 7;MORC family CW-type zinc finger protein 3	0.5971887313492705;0.4729484054073313;0.4017311732621559	GO:0004519;GO:0090305;GO:0016021;GO:0004518;GO:0090304;GO:0031224;GO:0008270;GO:0006139;GO:0016020;GO:0046914;GO:0046483;GO:0110165;GO:0016788;GO:0006725;GO:0046872;GO:1901360;GO:0043169;GO:0034641;GO:0016787;GO:0043170;GO:0043167;GO:0006807;GO:0044238;GO:0005488;GO:0044237;GO:0003824;GO:0071704;GO:0008152;GO:0009987;GO:0004519;GO:0090305;GO:0016021;GO:0004518;GO:0090304;GO:0031224;GO:0008270;GO:0006139;GO:0016020;GO:0046914;GO:0046483;GO:0110165;GO:0016788;GO:0006725;GO:0046872;GO:1901360;GO:0043169;GO:0034641;GO:0016787;GO:0043170;GO:0043167;GO:0006807;GO:0044238;GO:0005488;GO:0044237;GO:0003824;GO:0071704;GO:0008152;GO:0009987;GO:0004519;GO:0090305;GO:0016021;GO:0004518;GO:0090304;GO:0031224;GO:0008270;GO:0006139;GO:0016020;GO:0046914;GO:0046483;GO:0110165;GO:0016788;GO:0006725;GO:0046872;GO:1901360;GO:0043169;GO:0034641;GO:0016787;GO:0043170;GO:0043167;GO:0006807;GO:0044238;GO:0005488;GO:0044237;GO:0003824;GO:0071704;GO:0008152;GO:0009987;GO:0004519;GO:0090305;GO:0016021;GO:0004518;GO:0090304;GO:0031224;GO:0008270;GO:0006139;GO:0016020;GO:0046914;GO:0046483;GO:0110165;GO:0016788;GO:0006725;GO:0046872;GO:1901360;GO:0043169;GO:0034641;GO:0016787;GO:0043170;GO:0043167;GO:0006807;GO:0044238;GO:0005488;GO:0044237;GO:0003824;GO:0071704;GO:0008152;GO:0009987;GO:0004519;GO:0090305;GO:0016021;GO:0004518;GO:0090304;GO:0031224;GO:0008270;GO:0006139;GO:0016020;GO:0046914;GO:0046483;GO:0110165;GO:0016788;GO:0006725;GO:0046872;GO:1901360;GO:0043169;GO:0034641;GO:0016787;GO:0043170;GO:0043167;GO:0006807;GO:0044238;GO:0005488;GO:0044237;GO:0003824;GO:0071704;GO:0008152;GO:0009987;GO:0004519;GO:0090305;GO:0016021;GO:0004518;GO:0090304;GO:0031224;GO:0008270;GO:0006139;GO:0016020;GO:0046914;GO:0046483;GO:0110165;GO:0016788;GO:0006725;GO:0046872;GO:1901360;GO:0043169;GO:0034641;GO:0016787;GO:0043170;GO:0043167;GO:0006807;GO:0044238;GO:0005488;GO:0044237;GO:0003824;GO:0071704;GO:0008152;GO:0009987	endonuclease activity;nucleic acid phosphodiester bond hydrolysis;integral component of membrane;nuclease activity;nucleic acid metabolic process;intrinsic component of membrane;zinc ion binding;nucleobase-containing compound metabolic process;membrane;transition metal ion binding;heterocycle metabolic process;cellular anatomical entity;hydrolase activity, acting on ester bonds;cellular aromatic compound metabolic process;metal ion binding;organic cyclic compound metabolic process;cation binding;cellular nitrogen compound metabolic process;hydrolase activity;macromolecule metabolic process;ion binding;nitrogen compound metabolic process;primary metabolic process;binding;cellular metabolic process;catalytic activity;organic substance metabolic process;metabolic process;cellular process;endonuclease activity;nucleic acid phosphodiester bond hydrolysis;integral component of membrane;nuclease activity;nucleic acid metabolic process;intrinsic component of membrane;zinc ion binding;nucleobase-containing compound metabolic process;membrane;transition metal ion binding;heterocycle metabolic process;cellular anatomical entity;hydrolase activity, acting on ester bonds;cellular aromatic compound metabolic process;metal ion binding;organic cyclic compound metabolic process;cation binding;cellular nitrogen compound metabolic process;hydrolase activity;macromolecule metabolic process;ion binding;nitrogen compound metabolic process;primary metabolic process;binding;cellular metabolic process;catalytic activity;organic substance metabolic process;metabolic process;cellular process;endonuclease activity;nucleic acid phosphodiester bond hydrolysis;integral component of membrane;nuclease activity;nucleic acid metabolic process;intrinsic component of membrane;zinc ion binding;nucleobase-containing compound metabolic process;membrane;transition metal ion binding;heterocycle metabolic process;cellular anatomical entity;hydrolase activity, acting on ester bonds;cellular aromatic compound metabolic process;metal ion binding;organic cyclic compound metabolic process;cation binding;cellular nitrogen compound metabolic process;hydrolase activity;macromolecule metabolic process;ion binding;nitrogen compound metabolic process;primary metabolic process;binding;cellular metabolic process;catalytic activity;organic substance metabolic process;metabolic process;cellular process;endonuclease activity;nucleic acid phosphodiester bond hydrolysis;integral component of membrane;nuclease activity;nucleic acid metabolic process;intrinsic component of membrane;zinc ion binding;nucleobase-containing compound metabolic process;membrane;transition metal ion binding;heterocycle metabolic process;cellular anatomical entity;hydrolase activity, acting on ester bonds;cellular aromatic compound metabolic process;metal ion binding;organic cyclic compound metabolic process;cation binding;cellular nitrogen compound metabolic process;hydrolase activity;macromolecule metabolic process;ion binding;nitrogen compound metabolic process;primary metabolic process;binding;cellular metabolic process;catalytic activity;organic substance metabolic process;metabolic process;cellular process;endonuclease activity;nucleic acid phosphodiester bond hydrolysis;integral component of membrane;nuclease activity;nucleic acid metabolic process;intrinsic component of membrane;zinc ion binding;nucleobase-containing compound metabolic process;membrane;transition metal ion binding;heterocycle metabolic process;cellular anatomical entity;hydrolase activity, acting on ester bonds;cellular aromatic compound metabolic process;metal ion binding;organic cyclic compound metabolic process;cation binding;cellular nitrogen compound metabolic process;hydrolase activity;macromolecule metabolic process;ion binding;nitrogen compound metabolic process;primary metabolic process;binding;cellular metabolic process;catalytic activity;organic substance metabolic process;metabolic process;cellular process;endonuclease activity;nucleic acid phosphodiester bond hydrolysis;integral component of membrane;nuclease activity;nucleic acid metabolic process;intrinsic component of membrane;zinc ion binding;nucleobase-containing compound metabolic process;membrane;transition metal ion binding;heterocycle metabolic process;cellular anatomical entity;hydrolase activity, acting on ester bonds;cellular aromatic compound metabolic process;metal ion binding;organic cyclic compound metabolic process;cation binding;cellular nitrogen compound metabolic process;hydrolase activity;macromolecule metabolic process;ion binding;nitrogen compound metabolic process;primary metabolic process;binding;cellular metabolic process;catalytic activity;organic substance metabolic process;metabolic process;cellular process	Coding	NAGNAG	-	-	MESKRITRGEQGSGLNYVLLKKRSRNICRAKVHDVPSGIKIPSVWSITTFVPVEKYQQNDFLKFSLVPDPEDDNQTNEWGRFMCYLRKSGKACAVKLGSVTFHILYPGYSVSAMVLYENKLKDHGVCKNVTGNGMYGRSNTSEETCDNIPHIKEMEFSCKHHNSYITEPHGFVPESSRFNSVENGPRFLDPEVKKKTSTLARNFVKTNPRYLRTLGQTHAGWIFGAVAELVDNSRDAGASRLDISIQSMFSKKAKGKVPVLCVSDDGLGMTYEEMMRMVSFGHDGANEHCKDQIGRFGIGFKSGSMKLGKDALVLTQTSTSRSVSFLSQSFNDKKDNIEIPVVTYCKEGQYMEVDLNVQSKATAERNLDAIKEFSPFNEYFIGEKVGLFGEEGTGTQVYIWNLEKWGADYTLEWNPEKINEIPAGHGNGDILIRSKRVRSRPGQRSGNVPLDYSLKAYLEVMFLNPQMKITVQGSPVITRHLEKKLDETSVMSGEIKGRTIRLTLGLSYEEWDRVNCGMFLYWHGRLIESYKRVGGQQYNADAGRGIIGVADVTDLIDNEDGSTWVLNSKQGFQDCEMYVKLEEWLGRKADQYWDRNFDKLELREDSEHIEAVDDWVQCNSCRKWRVLSVGFDKDCLPSEWFCYMPPFNGKCEIPEKEMEVGVITVGAKRSGDKNVAQPKVQRLSRGEDVKNLRLIPPSTDKKEKGFSDARSCEDYFAQADSGTPQPTLKRLSRGYNSNCKKQR
BaRT2v18chr1HG040970.2	BaRT2v18chr1HG040970	chr1H	484151271	484172650	-	Illumina	Illumina	484172450	484172650	484151714	484172449	484151271	484151713	484172447	484172449	484151714	484151716	CW-type domain-containing protein;Protein MICRORCHIDIA 7;MORC family CW-type zinc finger protein 3	0.5976953985700062;0.43046829785014495;0.40501550550215915	GO:0004519;GO:0090305;GO:0016021;GO:0004518;GO:0090304;GO:0031224;GO:0008270;GO:0006139;GO:0016020;GO:0046914;GO:0046483;GO:0110165;GO:0016788;GO:0006725;GO:0046872;GO:1901360;GO:0043169;GO:0034641;GO:0016787;GO:0043170;GO:0043167;GO:0006807;GO:0044238;GO:0005488;GO:0044237;GO:0003824;GO:0071704;GO:0008152;GO:0009987	endonuclease activity;nucleic acid phosphodiester bond hydrolysis;integral component of membrane;nuclease activity;nucleic acid metabolic process;intrinsic component of membrane;zinc ion binding;nucleobase-containing compound metabolic process;membrane;transition metal ion binding;heterocycle metabolic process;cellular anatomical entity;hydrolase activity, acting on ester bonds;cellular aromatic compound metabolic process;metal ion binding;organic cyclic compound metabolic process;cation binding;cellular nitrogen compound metabolic process;hydrolase activity;macromolecule metabolic process;ion binding;nitrogen compound metabolic process;primary metabolic process;binding;cellular metabolic process;catalytic activity;organic substance metabolic process;metabolic process;cellular process	Coding	NAGNAG	-	-	MESKRITRGEQGSGLNYVLLKKRSRNICRAKVHDVPSGIKIPSVWSITTFVPVEKYQQNDFLKFSLVPDPEDDNQTNEWGRFMCYLRKSGKACAVKLGSVTFHILYPGYSVSAMVLYENKLKDHGVCKNVTGNGMYGRSNTSEETCDNIPHIKEMEFSCKHHNSYITEPHGFVPESSRFNSVENGPRFLDPEVKKKTSTLARNFVKTNPRYLRTLGQTHAGWIFGAVAELVDNSRDAGASRLDISIQSMFSKKAKGKVPVLCVSDDGLGMTYEEMMRMVSFGHDGANEHCKDQIGRFGIGFKSGSMKLGKDALVLTQTSTSRSVSFLSQSFNDKKDNIEIPVVTYCKEGQYMEVDLNVQSKATAERNLDAIKEFSPFNEYFIGEKVGLFGEEGTGTQVYIWNLEKWGADYTLEWNPEKINEIPAGHGNGDILIRSKRVRSRPGQRSGNVPLDYSLKAYLEVMFLNPQMKITVQGSPVITRHLEKKLDETSVMSGEIKGRTIRLTLGLSYEEWDRVNCGMFLYWHGRLIESYKRVGGQQYNADAGRGIIGVADVTDLIDNEDGSTWVLNSKQGFQDCEMYVKLEEWLGRKADQYWDRNFDKLELREDSEHIEAVDDWVQCNSCRKWRVLSVGFDKDCLPSEWFCYMPPFNGKCEIPEKEMEVGVITVGAKRSGDKNVAQPKVQRLSRGEDVKNLRLIPPSTDKKEKGFSDARSCEEDYFAQADSGTPQPTLKRLSRGYNSNCKKQR
BaRT2v18chr1HG040970.3	BaRT2v18chr1HG040970	chr1H	484151271	484172563	-	Illumina	Illumina	484172450	484172563	484171725	484172449	484151271	484171724	484172447	484172449	484171725	484171727					Unproductive	PTC;NMD	ldORF	PTC;ds_SJ;long_3UTR
BaRT2v18chr1HG040970.4	BaRT2v18chr1HG040970	chr1H	484151271	484172650	-	Illumina	Illumina	484172450	484172650	484151761	484172449	484151271	484151760	484172447	484172449	484151761	484151763	CW-type domain-containing protein;Protein MICRORCHIDIA 7;MORC family CW-type zinc finger protein 3	0.597382718979455;0.4309555323256222;0.4054916568851941	GO:0004519;GO:0090305;GO:0016021;GO:0004518;GO:0090304;GO:0031224;GO:0008270;GO:0006139;GO:0016020;GO:0046914;GO:0046483;GO:0110165;GO:0016788;GO:0006725;GO:0046872;GO:1901360;GO:0043169;GO:0034641;GO:0016787;GO:0043170;GO:0043167;GO:0006807;GO:0044238;GO:0005488;GO:0044237;GO:0003824;GO:0071704;GO:0008152;GO:0009987	endonuclease activity;nucleic acid phosphodiester bond hydrolysis;integral component of membrane;nuclease activity;nucleic acid metabolic process;intrinsic component of membrane;zinc ion binding;nucleobase-containing compound metabolic process;membrane;transition metal ion binding;heterocycle metabolic process;cellular anatomical entity;hydrolase activity, acting on ester bonds;cellular aromatic compound metabolic process;metal ion binding;organic cyclic compound metabolic process;cation binding;cellular nitrogen compound metabolic process;hydrolase activity;macromolecule metabolic process;ion binding;nitrogen compound metabolic process;primary metabolic process;binding;cellular metabolic process;catalytic activity;organic substance metabolic process;metabolic process;cellular process	Coding	-	-	-	MESKRITRGEQGSGLNYVLLKKRSRNICRAKVHDVPSGIKIPSVWSITTFVPVEKYQQNDFLKFSLVPDPEDDNQTNEWGRFMCYLRKSGKACAVKLGSVTFHILYPGYSVSAMVLYENKLKDHGVCKNVTGNGMYGRSNTSEETCDNIPHIKEMEFSCKHHNSYITEPHGFVPESSRFNSVENGPRFLDPEVKKKTSTLARNFVKTNPRYLRTLGQTHAGWIFGAVAELVDNSRDAGASRLDISIQSMFSKKAKGKVPVLCVSDDGLGMTYEEMMRMVSFGHDGANEHCKDQIGRFGIGFKSGSMKLGKDALVLTQTSTSRSVSFLSQSFNDKKDNIEIPVVTYCKEGQYMEVDLNVQSKATAERNLDAIKEFSPFNEYFIGEKVGLFGEEGTGTQVYIWNLEKWGADYTLEWNPEKINEIPAGHGNGDILIRSKRVRSRPGQRSGNVPLDYSLKAYLEVMFLNPQMKITVQGSPVITRHLEKKLDETSVMSGEIKGRTIRLTLGLSYEEWDRVNCGMFLYWHGRLIESYKRVGGQQYNADAGRGIIGVADVTDLIDNEDGSTWVLNSKQGFQDCEMYVKLEEWLGRKADQYWDRNFDKLELREDSEHIEAVDDWVQCNSCRKWRVLSVGFDKDCLPSEWFCYMPPFNGKCEIPEKEMEVGVITVGAKRSGDKNVAQPKVQRLSRGEDVKNLRLIPPSTDKKEKGFSDARSCEAWYQTIQKIISHKLIRERPSPL
BaRT2v18chr1HG040970.5	BaRT2v18chr1HG040970	chr1H	484151271	484172650	-	Illumina	Illumina	484172450	484172650	484151761	484172449	484151271	484151760	484172447	484172449	484151761	484151763	CW-type domain-containing protein;Protein MICRORCHIDIA 7;MORC family CW-type zinc finger protein 3	0.5975201444548681;0.43095755652379786;0.4051725871183072	GO:0004519;GO:0090305;GO:0016021;GO:0004518;GO:0090304;GO:0031224;GO:0008270;GO:0006139;GO:0016020;GO:0046914;GO:0046483;GO:0110165;GO:0016788;GO:0006725;GO:0046872;GO:1901360;GO:0043169;GO:0034641;GO:0016787;GO:0043170;GO:0043167;GO:0006807;GO:0044238;GO:0005488;GO:0044237;GO:0003824;GO:0071704;GO:0008152;GO:0009987	endonuclease activity;nucleic acid phosphodiester bond hydrolysis;integral component of membrane;nuclease activity;nucleic acid metabolic process;intrinsic component of membrane;zinc ion binding;nucleobase-containing compound metabolic process;membrane;transition metal ion binding;heterocycle metabolic process;cellular anatomical entity;hydrolase activity, acting on ester bonds;cellular aromatic compound metabolic process;metal ion binding;organic cyclic compound metabolic process;cation binding;cellular nitrogen compound metabolic process;hydrolase activity;macromolecule metabolic process;ion binding;nitrogen compound metabolic process;primary metabolic process;binding;cellular metabolic process;catalytic activity;organic substance metabolic process;metabolic process;cellular process	Coding	-	-	-	MESKRITRGEQGSGLNYVLLKKRSRNICRAKVHDVPSGIKIPSVWSITTFVPVEKYQQNDFLKFSLVPDPEDDNQTNEWGRFMCYLRKSGKACAVKLGSVTFHILYPGYSVSAMVLYENKLKDHGVCKNVTGNGMYGRSNTSEETCDNIPHIKEMEFSCKHHNSYITEPHGFVPESSRFNSVENGPRFLDPEVKKKTSTLARNFVKTNPRYLRTLGQTHAGWIFGAVAELVDNSRDAGASRLDISIQSMFSKKAKGKVPVLCVSDDGLGMTYEEMMRMVSFGHDGANEHCKDQIGRFGIGFKSGSMKLGKDALVLTQTSTSRSVSFLSQSFNDKKDNIEIPVVTYCKEGQYMEVDLNVQSKATAERNLDAIKEFSPFNEYFIGEKVGLFGEEGTGTQVYIWNLEKWGADYTLEWNPEKINEIPAGHGNGDILIRSKRVRSRPGQRSGNVPLDYSLKAYLEVMFLNPQMKITVQGSPVITRHLEKKLDETSVMSGEIKGRTIRLTLGLSYEEWDRVNCGMFLYWHGRLIESYKRVGGQQYNADAGRGIIGVADVTDLIDNEDGSTWVLNSKQGFQDCEMYVKLEEWLGRKADQYWDRNFDKLELREDSEHIEAVDDWVQCNSCRKWRVLSVGFDKDCLPSEWFCYMPPFNGKCEIPEKEMEVGVITVGAKRSGDKNVAQPKVQRLSRGEDVKNLRLIPPSTDKKEKGFSDARSCEANEAWYQTIQKIISHKLIRERPSPL
BaRT2v18chr1HG040970.6	BaRT2v18chr1HG040970	chr1H	484151271	484172650	-	Illumina	Illumina	484172450	484172650	484151761	484172449	484151271	484151760	484172447	484172449	484151761	484151763	CW-type domain-containing protein;Protein MICRORCHIDIA 7;MORC family CW-type zinc finger protein 3	0.5976498657103594;0.4308092110968844;0.405049534150079	GO:0004519;GO:0090305;GO:0016021;GO:0004518;GO:0090304;GO:0031224;GO:0008270;GO:0006139;GO:0016020;GO:0046914;GO:0046483;GO:0110165;GO:0016788;GO:0006725;GO:0046872;GO:1901360;GO:0043169;GO:0034641;GO:0016787;GO:0043170;GO:0043167;GO:0006807;GO:0044238;GO:0005488;GO:0044237;GO:0003824;GO:0071704;GO:0008152;GO:0009987	endonuclease activity;nucleic acid phosphodiester bond hydrolysis;integral component of membrane;nuclease activity;nucleic acid metabolic process;intrinsic component of membrane;zinc ion binding;nucleobase-containing compound metabolic process;membrane;transition metal ion binding;heterocycle metabolic process;cellular anatomical entity;hydrolase activity, acting on ester bonds;cellular aromatic compound metabolic process;metal ion binding;organic cyclic compound metabolic process;cation binding;cellular nitrogen compound metabolic process;hydrolase activity;macromolecule metabolic process;ion binding;nitrogen compound metabolic process;primary metabolic process;binding;cellular metabolic process;catalytic activity;organic substance metabolic process;metabolic process;cellular process	Coding	-	-	-	MESKRITRGEQGSGLNYVLLKKRSRNICRAKVHDVPSGIKIPSVWSITTFVPVEKYQQNDFLKFSLVPDPEDDNQTNEWGRFMCYLRKSGKACAVKLGSVTFHILYPGYSVSAMVLYENKLKDHGVCKNVTGNGMYGRSNTSEETCDNIPHIKEMEFSCKHHNSYITEPHGFVPESSRFNSVENGPRFLDPEVKKKTSTLARNFVKTNPRYLRTLGQTHAGWIFGAVAELVDNSRDAGASRLDISIQSMFSKKAKGKVPVLCVSDDGLGMTYEEMMRMVSFGHDGANEHCKDQIGRFGIGFKSGSMKLGKDALVLTQTSTSRSVSFLSQSFNDKKDNIEIPVVTYCKEGQYMEVDLNVQSKATAERNLDAIKEFSPFNEYFIGEKVGLFGEEGTGTQVYIWNLEKWGADYTLEWNPEKINEIPAGHGNGDILIRSKRVRSRPGQRSGNVPLDYSLKAYLEVMFLNPQMKITVQGSPVITRHLEKKLDETSVMSGEIKGRTIRLTLGLSYEEWDRVNCGMFLYWHGRLIESYKRVGGQQYNADAGRGIIGVADVTDLIDNEDGSTWVLNSKQGFQDCEMYVKLEEWLGRKADQYWDRNFDKLELREDSEHIEAVDDWVQCNSCRKWRVLSVGFDKDCLPSEWFCYMPPFNGKCEIPEKEMEVGVITVGAKRSGDKNVAQPKVQRLSRGEDVKNLRLIPPSTDKKEKGFSDARSCEGMQLCMLCRQKRSHGSARMMVTSVFKLFFLTRANEAWYQTIQKIISHKLIRERPSPL
BaRT2v18chr1HG040970.7	BaRT2v18chr1HG040970	chr1H	484151279	484172633	-	Illumina	Illumina	484172450	484172633	484171668	484172449	484151279	484171667	484172447	484172449	484171668	484171670					Unproductive	PTC;NMD	ldORF	PTC;ds_SJ;long_3UTR
BaRT2v18chr1HG040970.8	BaRT2v18chr1HG040970	chr1H	484151279	484172613	-	Illumina	Illumina	484172450	484172613	484164691	484172449	484151279	484164690	484172447	484172449	484164691	484164693					Unproductive	PTC	ldORF	-
BaRT2v18chr1HG040970.9	BaRT2v18chr1HG040970	chr1H	484151279	484170738	-	Illumina	Illumina	484167914	484170738	484151761	484167913	484151279	484151760	484167911	484167913	484151761	484151763	CW-type domain-containing protein;Protein MICRORCHIDIA 7;MORC family CW-type zinc finger protein 3	0.6060291380456246;0.4297768264739091;0.40236616860131413	GO:0004519;GO:0090305;GO:0016021;GO:0004518;GO:0090304;GO:0031224;GO:0008270;GO:0006139;GO:0016020;GO:0046914;GO:0046483;GO:0110165;GO:0016788;GO:0006725;GO:0046872;GO:1901360;GO:0043169;GO:0034641;GO:0016787;GO:0043170;GO:0043167;GO:0006807;GO:0044238;GO:0005488;GO:0044237;GO:0003824;GO:0071704;GO:0008152;GO:0009987	endonuclease activity;nucleic acid phosphodiester bond hydrolysis;integral component of membrane;nuclease activity;nucleic acid metabolic process;intrinsic component of membrane;zinc ion binding;nucleobase-containing compound metabolic process;membrane;transition metal ion binding;heterocycle metabolic process;cellular anatomical entity;hydrolase activity, acting on ester bonds;cellular aromatic compound metabolic process;metal ion binding;organic cyclic compound metabolic process;cation binding;cellular nitrogen compound metabolic process;hydrolase activity;macromolecule metabolic process;ion binding;nitrogen compound metabolic process;primary metabolic process;binding;cellular metabolic process;catalytic activity;organic substance metabolic process;metabolic process;cellular process	Coding	-	-	-	MKFASLACSMEYVVCATVPRGMSCLIFFMVGSGLNYVLLKKRSRNICRAKVHDVPSGIKIPSVWSITTFVPVEKYQQNDFLKFSLVPDPEDDNQTNEWGRFMCYLRKSGKACAVKLGSVTFHILYPGYSVSAMVLYENKLKDHGVCKNVTGNGMYGRSNTSEETCDNIPHIKEMEFSCKHHNSYITEPHGFVPESSRFNSVENGPRFLDPEVKKKTSTLARNFVKTNPRYLRTLGQTHAGWIFGAVAELVDNSRDAGASRLDISIQSMFSKKAKGKVPVLCVSDDGLGMTYEEMMRMVSFGHDGANEHCKDQIGRFGIGFKSGSMKLGKDALVLTQTSTSRSVSFLSQSFNDKKDNIEIPVVTYCKEGQYMEVDLNVQSKATAERNLDAIKEFSPFNEYFIGEKVGLFGEEGTGTQVYIWNLEKWGADYTLEWNPEKINEIPAGHGNGDILIRSKRVRSRPGQRSGNVPLDYSLKAYLEVMFLNPQMKITVQGSPVITRHLEKKLDETSVMSGEIKGRTIRLTLGLSYEEWDRVNCGMFLYWHGRLIESYKRVGGQQYNADAGRGIIGVADVTDLIDNEDGSTWVLNSKQGFQDCEMYVKLEEWLGRKADQYWDRNFDKLELREDSEHIEAVDDWVQCNSCRKWRVLSVGFDKDCLPSEWFCYMPPFNGKCEIPEKEMEVGVITVGAKRSGDKNVAQPKVQRLSRGEDVKNLRLIPPSTDKKEKGFSDARSCEGMQLCMLCRQKRSHGSARMMVTSVFKLFFLTRANEAWYQTIQKIISHKLIRERPSPL
BaRT2v18chr1HG040970.10	BaRT2v18chr1HG040970	chr1H	484151349	484172666	-	Illumina	Illumina	484172450	484172666	484171668	484172449	484151349	484171667	484172447	484172449	484171668	484171670					Unproductive	PTC;NMD	ldORF	PTC;ds_SJ;long_3UTR
BaRT2v18chr1HG040970.11	BaRT2v18chr1HG040970	chr1H	484160061	484172476	-	HC Iso-Seq	Fixed window	484172450	484172476	484166009	484172449	484160061	484166008	484172447	484172449	484166009	484166011					Unproductive	PTC;NMD	ldORF	PTC;ds_SJ;long_3UTR
BaRT2v18chr1HG040970.12	BaRT2v18chr1HG040970	chr1H	484160083	484172574	-	HC Iso-Seq	Fixed window	484172450	484172574	484160203	484172449	484160083	484160202	484172447	484172449	484160203	484160205					Unproductive	PTC	-	-
BaRT2v18chr1HG040970.13	BaRT2v18chr1HG040970	chr1H	484160093	484172592	-	HC Iso-Seq	Fixed window	484172450	484172592	484171668	484172449	484160093	484171667	484172447	484172449	484171668	484171670					Unproductive	PTC;NMD	ldORF	PTC;ds_SJ;long_3UTR
BaRT2v18chr1HG040980.1	BaRT2v18chr1HG040980	chr1H	484234569	484238446	-	Illumina	Illumina	484238337	484238446	484236831	484238336	484234569	484236830	484238334	484238336	484236831	484236833	6-phosphogluconate dehydrogenase, decarboxylating	0.547334			Coding	AS_3UTR	-	-	MTSPAPAPPAAAAAKSPPPRIGLAGLATMGQNLALNIAEKGFPISVYNRTAAKVDSTLSRAAAEGALPVLGHRDPRDFVLSLARPRTVVLLVQAGPAVDATIDALSPYLDAGDAIVDGGNEWYQNTERRIHQAASRGVLYLGMGVSGGEEGARNGPSLMPGGDFQAYANVRDILEKAAAQTEDGPCVTFVGPGGAGNFVKMVHNGIEYGDMQLIAEAYDVLHRVGGLSNSEIADVFAEWNKGELESFLVEITADIFTVADPLDGSTGGALVDKILDKTGMKGTGKWTVQQAAELAVAAPTIAASLDGRYLSGLKDERVAASSVLAEEGMPTGLLEKINVNKKVLVDNVRQALYSSKVCSYAQGMNLLRAKSVEKGWNLNLAELSRIWKGGCIIRARFLDRIKKAYDRNPELANLIVDREFAREMVQRQGAWRWVVARAVEAGISTPGMSASLSYFDTYRCNRLPANLIQAQRDLFGAHTYERIDRPGSFHTEWTKLAREGK
BaRT2v18chr1HG040980.2	BaRT2v18chr1HG040980	chr1H	484234593	484238518	-	Illumina	Illumina	484238337	484238518	484236831	484238336	484234593	484236830	484238334	484238336	484236831	484236833	6-phosphogluconate dehydrogenase, decarboxylating	0.547334			Coding	AS_3UTR	-	-	MTSPAPAPPAAAAAKSPPPRIGLAGLATMGQNLALNIAEKGFPISVYNRTAAKVDSTLSRAAAEGALPVLGHRDPRDFVLSLARPRTVVLLVQAGPAVDATIDALSPYLDAGDAIVDGGNEWYQNTERRIHQAASRGVLYLGMGVSGGEEGARNGPSLMPGGDFQAYANVRDILEKAAAQTEDGPCVTFVGPGGAGNFVKMVHNGIEYGDMQLIAEAYDVLHRVGGLSNSEIADVFAEWNKGELESFLVEITADIFTVADPLDGSTGGALVDKILDKTGMKGTGKWTVQQAAELAVAAPTIAASLDGRYLSGLKDERVAASSVLAEEGMPTGLLEKINVNKKVLVDNVRQALYSSKVCSYAQGMNLLRAKSVEKGWNLNLAELSRIWKGGCIIRARFLDRIKKAYDRNPELANLIVDREFAREMVQRQGAWRWVVARAVEAGISTPGMSASLSYFDTYRCNRLPANLIQAQRDLFGAHTYERIDRPGSFHTEWTKLAREGK
BaRT2v18chr1HG040980.3	BaRT2v18chr1HG040980	chr1H	484234631	484238441	-	Illumina	Illumina	484238337	484238441	484236831	484238336	484234631	484236830	484238334	484238336	484236831	484236833	6-phosphogluconate dehydrogenase, decarboxylating	0.547334			Coding	AS_3UTR	-	-	MTSPAPAPPAAAAAKSPPPRIGLAGLATMGQNLALNIAEKGFPISVYNRTAAKVDSTLSRAAAEGALPVLGHRDPRDFVLSLARPRTVVLLVQAGPAVDATIDALSPYLDAGDAIVDGGNEWYQNTERRIHQAASRGVLYLGMGVSGGEEGARNGPSLMPGGDFQAYANVRDILEKAAAQTEDGPCVTFVGPGGAGNFVKMVHNGIEYGDMQLIAEAYDVLHRVGGLSNSEIADVFAEWNKGELESFLVEITADIFTVADPLDGSTGGALVDKILDKTGMKGTGKWTVQQAAELAVAAPTIAASLDGRYLSGLKDERVAASSVLAEEGMPTGLLEKINVNKKVLVDNVRQALYSSKVCSYAQGMNLLRAKSVEKGWNLNLAELSRIWKGGCIIRARFLDRIKKAYDRNPELANLIVDREFAREMVQRQGAWRWVVARAVEAGISTPGMSASLSYFDTYRCNRLPANLIQAQRDLFGAHTYERIDRPGSFHTEWTKLAREGK
BaRT2v18chr1HG040980.4	BaRT2v18chr1HG040980	chr1H	484234635	484238445	-	Illumina	Illumina	484238337	484238445	484236831	484238336	484234635	484236830	484238334	484238336	484236831	484236833	6-phosphogluconate dehydrogenase, decarboxylating	0.547334			Coding	AS_3UTR	-	-	MTSPAPAPPAAAAAKSPPPRIGLAGLATMGQNLALNIAEKGFPISVYNRTAAKVDSTLSRAAAEGALPVLGHRDPRDFVLSLARPRTVVLLVQAGPAVDATIDALSPYLDAGDAIVDGGNEWYQNTERRIHQAASRGVLYLGMGVSGGEEGARNGPSLMPGGDFQAYANVRDILEKAAAQTEDGPCVTFVGPGGAGNFVKMVHNGIEYGDMQLIAEAYDVLHRVGGLSNSEIADVFAEWNKGELESFLVEITADIFTVADPLDGSTGGALVDKILDKTGMKGTGKWTVQQAAELAVAAPTIAASLDGRYLSGLKDERVAASSVLAEEGMPTGLLEKINVNKKVLVDNVRQALYSSKVCSYAQGMNLLRAKSVEKGWNLNLAELSRIWKGGCIIRARFLDRIKKAYDRNPELANLIVDREFAREMVQRQGAWRWVVARAVEAGISTPGMSASLSYFDTYRCNRLPANLIQAQRDLFGAHTYERIDRPGSFHTEWTKLAREGK
BaRT2v18chr1HG040980.5	BaRT2v18chr1HG040980	chr1H	484234656	484238447	-	Illumina	Illumina	484238337	484238447	484236831	484238336	484234656	484236830	484238334	484238336	484236831	484236833	6-phosphogluconate dehydrogenase, decarboxylating	0.547334			Coding	AS_3UTR	-	-	MTSPAPAPPAAAAAKSPPPRIGLAGLATMGQNLALNIAEKGFPISVYNRTAAKVDSTLSRAAAEGALPVLGHRDPRDFVLSLARPRTVVLLVQAGPAVDATIDALSPYLDAGDAIVDGGNEWYQNTERRIHQAASRGVLYLGMGVSGGEEGARNGPSLMPGGDFQAYANVRDILEKAAAQTEDGPCVTFVGPGGAGNFVKMVHNGIEYGDMQLIAEAYDVLHRVGGLSNSEIADVFAEWNKGELESFLVEITADIFTVADPLDGSTGGALVDKILDKTGMKGTGKWTVQQAAELAVAAPTIAASLDGRYLSGLKDERVAASSVLAEEGMPTGLLEKINVNKKVLVDNVRQALYSSKVCSYAQGMNLLRAKSVEKGWNLNLAELSRIWKGGCIIRARFLDRIKKAYDRNPELANLIVDREFAREMVQRQGAWRWVVARAVEAGISTPGMSASLSYFDTYRCNRLPANLIQAQRDLFGAHTYERIDRPGSFHTEWTKLAREGK
BaRT2v18chr1HG040980.6	BaRT2v18chr1HG040980	chr1H	484234656	484238447	-	Illumina	Illumina	484238337	484238447	484236831	484238336	484234656	484236830	484238334	484238336	484236831	484236833	6-phosphogluconate dehydrogenase, decarboxylating	0.547334			Coding	AS_3UTR	-	-	MTSPAPAPPAAAAAKSPPPRIGLAGLATMGQNLALNIAEKGFPISVYNRTAAKVDSTLSRAAAEGALPVLGHRDPRDFVLSLARPRTVVLLVQAGPAVDATIDALSPYLDAGDAIVDGGNEWYQNTERRIHQAASRGVLYLGMGVSGGEEGARNGPSLMPGGDFQAYANVRDILEKAAAQTEDGPCVTFVGPGGAGNFVKMVHNGIEYGDMQLIAEAYDVLHRVGGLSNSEIADVFAEWNKGELESFLVEITADIFTVADPLDGSTGGALVDKILDKTGMKGTGKWTVQQAAELAVAAPTIAASLDGRYLSGLKDERVAASSVLAEEGMPTGLLEKINVNKKVLVDNVRQALYSSKVCSYAQGMNLLRAKSVEKGWNLNLAELSRIWKGGCIIRARFLDRIKKAYDRNPELANLIVDREFAREMVQRQGAWRWVVARAVEAGISTPGMSASLSYFDTYRCNRLPANLIQAQRDLFGAHTYERIDRPGSFHTEWTKLAREGK
BaRT2v18chr1HG040980.7	BaRT2v18chr1HG040980	chr1H	484234667	484238537	-	Illumina	Illumina	484238337	484238537	484236831	484238336	484234667	484236830	484238334	484238336	484236831	484236833	6-phosphogluconate dehydrogenase, decarboxylating	0.547334			Coding	AS_3UTR	-	-	MTSPAPAPPAAAAAKSPPPRIGLAGLATMGQNLALNIAEKGFPISVYNRTAAKVDSTLSRAAAEGALPVLGHRDPRDFVLSLARPRTVVLLVQAGPAVDATIDALSPYLDAGDAIVDGGNEWYQNTERRIHQAASRGVLYLGMGVSGGEEGARNGPSLMPGGDFQAYANVRDILEKAAAQTEDGPCVTFVGPGGAGNFVKMVHNGIEYGDMQLIAEAYDVLHRVGGLSNSEIADVFAEWNKGELESFLVEITADIFTVADPLDGSTGGALVDKILDKTGMKGTGKWTVQQAAELAVAAPTIAASLDGRYLSGLKDERVAASSVLAEEGMPTGLLEKINVNKKVLVDNVRQALYSSKVCSYAQGMNLLRAKSVEKGWNLNLAELSRIWKGGCIIRARFLDRIKKAYDRNPELANLIVDREFAREMVQRQGAWRWVVARAVEAGISTPGMSASLSYFDTYRCNRLPANLIQAQRDLFGAHTYERIDRPGSFHTEWTKLAREGK
BaRT2v18chr1HG040980.8	BaRT2v18chr1HG040980	chr1H	484234670	484238445	-	Illumina	Illumina	484238337	484238445	484236831	484238336	484234670	484236830	484238334	484238336	484236831	484236833	6-phosphogluconate dehydrogenase, decarboxylating	0.547334			Coding	AS_3UTR	-	-	MTSPAPAPPAAAAAKSPPPRIGLAGLATMGQNLALNIAEKGFPISVYNRTAAKVDSTLSRAAAEGALPVLGHRDPRDFVLSLARPRTVVLLVQAGPAVDATIDALSPYLDAGDAIVDGGNEWYQNTERRIHQAASRGVLYLGMGVSGGEEGARNGPSLMPGGDFQAYANVRDILEKAAAQTEDGPCVTFVGPGGAGNFVKMVHNGIEYGDMQLIAEAYDVLHRVGGLSNSEIADVFAEWNKGELESFLVEITADIFTVADPLDGSTGGALVDKILDKTGMKGTGKWTVQQAAELAVAAPTIAASLDGRYLSGLKDERVAASSVLAEEGMPTGLLEKINVNKKVLVDNVRQALYSSKVCSYAQGMNLLRAKSVEKGWNLNLAELSRIWKGGCIIRARFLDRIKKAYDRNPELANLIVDREFAREMVQRQGAWRWVVARAVEAGISTPGMSASLSYFDTYRCNRLPANLIQAQRDLFGAHTYERIDRPGSFHTEWTKLAREGK
BaRT2v18chr1HG040980.9	BaRT2v18chr1HG040980	chr1H	484234696	484238584	-	Illumina	Illumina	484238337	484238584	484236831	484238336	484234696	484236830	484238334	484238336	484236831	484236833	6-phosphogluconate dehydrogenase, decarboxylating	0.547334			Coding	AS_3UTR	-	-	MTSPAPAPPAAAAAKSPPPRIGLAGLATMGQNLALNIAEKGFPISVYNRTAAKVDSTLSRAAAEGALPVLGHRDPRDFVLSLARPRTVVLLVQAGPAVDATIDALSPYLDAGDAIVDGGNEWYQNTERRIHQAASRGVLYLGMGVSGGEEGARNGPSLMPGGDFQAYANVRDILEKAAAQTEDGPCVTFVGPGGAGNFVKMVHNGIEYGDMQLIAEAYDVLHRVGGLSNSEIADVFAEWNKGELESFLVEITADIFTVADPLDGSTGGALVDKILDKTGMKGTGKWTVQQAAELAVAAPTIAASLDGRYLSGLKDERVAASSVLAEEGMPTGLLEKINVNKKVLVDNVRQALYSSKVCSYAQGMNLLRAKSVEKGWNLNLAELSRIWKGGCIIRARFLDRIKKAYDRNPELANLIVDREFAREMVQRQGAWRWVVARAVEAGISTPGMSASLSYFDTYRCNRLPANLIQAQRDLFGAHTYERIDRPGSFHTEWTKLAREGK
BaRT2v18chr1HG040980.10	BaRT2v18chr1HG040980	chr1H	484234696	484238584	-	Illumina	Illumina	484238337	484238584	484236831	484238336	484234696	484236830	484238334	484238336	484236831	484236833	6-phosphogluconate dehydrogenase, decarboxylating	0.547334			Coding	AS_3UTR	-	-	MTSPAPAPPAAAAAKSPPPRIGLAGLATMGQNLALNIAEKGFPISVYNRTAAKVDSTLSRAAAEGALPVLGHRDPRDFVLSLARPRTVVLLVQAGPAVDATIDALSPYLDAGDAIVDGGNEWYQNTERRIHQAASRGVLYLGMGVSGGEEGARNGPSLMPGGDFQAYANVRDILEKAAAQTEDGPCVTFVGPGGAGNFVKMVHNGIEYGDMQLIAEAYDVLHRVGGLSNSEIADVFAEWNKGELESFLVEITADIFTVADPLDGSTGGALVDKILDKTGMKGTGKWTVQQAAELAVAAPTIAASLDGRYLSGLKDERVAASSVLAEEGMPTGLLEKINVNKKVLVDNVRQALYSSKVCSYAQGMNLLRAKSVEKGWNLNLAELSRIWKGGCIIRARFLDRIKKAYDRNPELANLIVDREFAREMVQRQGAWRWVVARAVEAGISTPGMSASLSYFDTYRCNRLPANLIQAQRDLFGAHTYERIDRPGSFHTEWTKLAREGK
BaRT2v18chr1HG040980.11	BaRT2v18chr1HG040980	chr1H	484234696	484238434	-	Illumina	Illumina	484238337	484238434	484236831	484238336	484234696	484236830	484238334	484238336	484236831	484236833	6-phosphogluconate dehydrogenase, decarboxylating	0.547334			Coding	AS_3UTR	-	-	MTSPAPAPPAAAAAKSPPPRIGLAGLATMGQNLALNIAEKGFPISVYNRTAAKVDSTLSRAAAEGALPVLGHRDPRDFVLSLARPRTVVLLVQAGPAVDATIDALSPYLDAGDAIVDGGNEWYQNTERRIHQAASRGVLYLGMGVSGGEEGARNGPSLMPGGDFQAYANVRDILEKAAAQTEDGPCVTFVGPGGAGNFVKMVHNGIEYGDMQLIAEAYDVLHRVGGLSNSEIADVFAEWNKGELESFLVEITADIFTVADPLDGSTGGALVDKILDKTGMKGTGKWTVQQAAELAVAAPTIAASLDGRYLSGLKDERVAASSVLAEEGMPTGLLEKINVNKKVLVDNVRQALYSSKVCSYAQGMNLLRAKSVEKGWNLNLAELSRIWKGGCIIRARFLDRIKKAYDRNPELANLIVDREFAREMVQRQGAWRWVVARAVEAGISTPGMSASLSYFDTYRCNRLPANLIQAQRDLFGAHTYERIDRPGSFHTEWTKLAREGK
BaRT2v18chr1HG040980.12	BaRT2v18chr1HG040980	chr1H	484234720	484238522	-	Illumina	Illumina	484238337	484238522	484236831	484238336	484234720	484236830	484238334	484238336	484236831	484236833	6-phosphogluconate dehydrogenase, decarboxylating	0.547334			Coding	AS_3UTR	-	-	MTSPAPAPPAAAAAKSPPPRIGLAGLATMGQNLALNIAEKGFPISVYNRTAAKVDSTLSRAAAEGALPVLGHRDPRDFVLSLARPRTVVLLVQAGPAVDATIDALSPYLDAGDAIVDGGNEWYQNTERRIHQAASRGVLYLGMGVSGGEEGARNGPSLMPGGDFQAYANVRDILEKAAAQTEDGPCVTFVGPGGAGNFVKMVHNGIEYGDMQLIAEAYDVLHRVGGLSNSEIADVFAEWNKGELESFLVEITADIFTVADPLDGSTGGALVDKILDKTGMKGTGKWTVQQAAELAVAAPTIAASLDGRYLSGLKDERVAASSVLAEEGMPTGLLEKINVNKKVLVDNVRQALYSSKVCSYAQGMNLLRAKSVEKGWNLNLAELSRIWKGGCIIRARFLDRIKKAYDRNPELANLIVDREFAREMVQRQGAWRWVVARAVEAGISTPGMSASLSYFDTYRCNRLPANLIQAQRDLFGAHTYERIDRPGSFHTEWTKLAREGK
BaRT2v18chr1HG040980.13	BaRT2v18chr1HG040980	chr1H	484235564	484238610	-	Illumina	Illumina	484238337	484238610	484236831	484238336	484235564	484236830	484238334	484238336	484236831	484236833	6-phosphogluconate dehydrogenase, decarboxylating	0.547334			Coding	AS_3UTR	-	-	MTSPAPAPPAAAAAKSPPPRIGLAGLATMGQNLALNIAEKGFPISVYNRTAAKVDSTLSRAAAEGALPVLGHRDPRDFVLSLARPRTVVLLVQAGPAVDATIDALSPYLDAGDAIVDGGNEWYQNTERRIHQAASRGVLYLGMGVSGGEEGARNGPSLMPGGDFQAYANVRDILEKAAAQTEDGPCVTFVGPGGAGNFVKMVHNGIEYGDMQLIAEAYDVLHRVGGLSNSEIADVFAEWNKGELESFLVEITADIFTVADPLDGSTGGALVDKILDKTGMKGTGKWTVQQAAELAVAAPTIAASLDGRYLSGLKDERVAASSVLAEEGMPTGLLEKINVNKKVLVDNVRQALYSSKVCSYAQGMNLLRAKSVEKGWNLNLAELSRIWKGGCIIRARFLDRIKKAYDRNPELANLIVDREFAREMVQRQGAWRWVVARAVEAGISTPGMSASLSYFDTYRCNRLPANLIQAQRDLFGAHTYERIDRPGSFHTEWTKLAREGK
BaRT2v18chr1HG040980.14	BaRT2v18chr1HG040980	chr1H	484235615	484238531	-	Illumina	Illumina	484238337	484238531	484236831	484238336	484235615	484236830	484238334	484238336	484236831	484236833	6-phosphogluconate dehydrogenase, decarboxylating	0.547334			Coding	AS_3UTR	-	-	MTSPAPAPPAAAAAKSPPPRIGLAGLATMGQNLALNIAEKGFPISVYNRTAAKVDSTLSRAAAEGALPVLGHRDPRDFVLSLARPRTVVLLVQAGPAVDATIDALSPYLDAGDAIVDGGNEWYQNTERRIHQAASRGVLYLGMGVSGGEEGARNGPSLMPGGDFQAYANVRDILEKAAAQTEDGPCVTFVGPGGAGNFVKMVHNGIEYGDMQLIAEAYDVLHRVGGLSNSEIADVFAEWNKGELESFLVEITADIFTVADPLDGSTGGALVDKILDKTGMKGTGKWTVQQAAELAVAAPTIAASLDGRYLSGLKDERVAASSVLAEEGMPTGLLEKINVNKKVLVDNVRQALYSSKVCSYAQGMNLLRAKSVEKGWNLNLAELSRIWKGGCIIRARFLDRIKKAYDRNPELANLIVDREFAREMVQRQGAWRWVVARAVEAGISTPGMSASLSYFDTYRCNRLPANLIQAQRDLFGAHTYERIDRPGSFHTEWTKLAREGK
BaRT2v18chr1HG040990.1	BaRT2v18chr1HG040990	chr1H	484254471	484254913	-	Illumina	Illumina	484254769	484254913	484254616	484254768	484254471	484254615	484254766	484254768	484254616	484254618					Non_Coding	Short_ORF	-	-
BaRT2v18chr1HG041000.1	BaRT2v18chr1HG041000	chr1H	484318585	484322405	-	HC Iso-Seq	Fixed window	484322332	484322405	484318874	484322331	484318585	484318873	484322329	484322331	484318874	484318876	Choline/ethanolamine kinase	0.520896	GO:0016301;GO:0016310;GO:0016772;GO:0006796;GO:0006793;GO:0016740;GO:0004103;GO:0006657;GO:0004305;GO:0006656;GO:0044237;GO:0016773;GO:0046470;GO:0003824;GO:0008152;GO:0003700;GO:0046474;GO:0140110;GO:0045017;GO:0003677;GO:0006650;GO:0003676;GO:0046486;GO:1901363;GO:0008654;GO:0097159;GO:0006644;GO:0005488;GO:0008610;GO:0009987;GO:0044255;GO:0006629;GO:0090407;GO:0019637;GO:1901566;GO:0006355;GO:1903506;GO:2001141;GO:0051252;GO:0019219;GO:2000112;GO:0010556;GO:0031326;GO:0009889;GO:0010468;GO:0051171;GO:0080090;GO:0031323;GO:0060255;GO:0044249;GO:0019222;GO:1901576;GO:0009058;GO:1901564;GO:0050794;GO:0050789;GO:0065007;GO:0006807;GO:0044238;GO:0071704	kinase activity;phosphorylation;transferase activity, transferring phosphorus-containing groups;phosphate-containing compound metabolic process;phosphorus metabolic process;transferase activity;choline kinase activity;CDP-choline pathway;ethanolamine kinase activity;phosphatidylcholine biosynthetic process;cellular metabolic process;phosphotransferase activity, alcohol group as acceptor;phosphatidylcholine metabolic process;catalytic activity;metabolic process;DNA-binding transcription factor activity;glycerophospholipid biosynthetic process;transcription regulator activity;glycerolipid biosynthetic process;DNA binding;glycerophospholipid metabolic process;nucleic acid binding;glycerolipid metabolic process;heterocyclic compound binding;phospholipid biosynthetic process;organic cyclic compound binding;phospholipid metabolic process;binding;lipid biosynthetic process;cellular process;cellular lipid metabolic process;lipid metabolic process;organophosphate biosynthetic process;organophosphate metabolic process;organonitrogen compound biosynthetic process;regulation of transcription, DNA-templated;regulation of nucleic acid-templated transcription;regulation of RNA biosynthetic process;regulation of RNA metabolic process;regulation of nucleobase-containing compound metabolic process;regulation of cellular macromolecule biosynthetic process;regulation of macromolecule biosynthetic process;regulation of cellular biosynthetic process;regulation of biosynthetic process;regulation of gene expression;regulation of nitrogen compound metabolic process;regulation of primary metabolic process;regulation of cellular metabolic process;regulation of macromolecule metabolic process;cellular biosynthetic process;regulation of metabolic process;organic substance biosynthetic process;biosynthetic process;organonitrogen compound metabolic process;regulation of cellular process;regulation of biological process;biological regulation;nitrogen compound metabolic process;primary metabolic process;organic substance metabolic process	Coding	-	-	-	MVAIEGQSLAEAAAAGLPKEARGLLHELAAEWADVADCRALEVVPLKGAMTNEVYQVRWLTGGGGGGEAGAGEAPGEYRNVLMRVYGEGVDVFFDREDEVRTFECMSRHGHGPRLLGRFPTGRVEEFIHARTLSAVDLRDPEISAIIASKLREFHHLDMPGPKRVLMWDRLRNWLKTAKSVCPSDEAKEFRLDSLEEEITALESEFSGEDQRTGFCHNDLQYGNIMIDEETKALTIIDYEYASFNPIAFDIANHFCEMAADYHSEEPHILDYTKYPDLDERKRFVQTYLSSSGEEPDAEKVKDLMNNIEKYTLASHLVWGLWGIISEHVNDIDFDYMEYARQRFARYWLKKPEILTCRVDDE
BaRT2v18chr1HG041000.2	BaRT2v18chr1HG041000	chr1H	484318587	484322387	-	Illumina	Illumina	484322332	484322387	484320301	484322331	484318587	484320300	484322329	484322331	484320301	484320303					Unproductive	PTC;NMD	ldORF	PTC;ds_SJ;long_3UTR
BaRT2v18chr1HG041000.3	BaRT2v18chr1HG041000	chr1H	484318717	484322450	-	Illumina	Illumina	484322332	484322450	484320398	484322331	484318717	484320397	484322329	484322331	484320398	484320400					Unproductive	PTC;NMD	ldORF	PTC;ds_SJ;long_3UTR
BaRT2v18chr1HG041010.1	BaRT2v18chr1HG041010	chr1H	484327843	484331121	-	HC Iso-Seq	Fixed window	484331032	484331121	484328247	484331031	484327843	484328246	484331029	484331031	484328247	484328249	Glucan endo-1,3-beta-D-glucosidase	0.648125	GO:0042973;GO:0005975;GO:0046658;GO:0008422;GO:0031225;GO:0044238;GO:0015926;GO:0031226;GO:0071704;GO:0004553;GO:0005886;GO:0008152;GO:0016798;GO:0071944;GO:0070932;GO:0016787;GO:0031224;GO:0016575;GO:0003824;GO:0016021;GO:0006476;GO:0016020;GO:0032041;GO:0035601;GO:0031078;GO:0098732;GO:0110165;GO:0017136;GO:0016570;GO:0004407;GO:0016569;GO:0034979;GO:0006325;GO:0033558;GO:0051276;GO:0019213;GO:0006996;GO:0016811;GO:0006464;GO:0016810;GO:0036211;GO:0016043;GO:0140096;GO:0071840;GO:0043412;GO:0044267;GO:0019538;GO:0044260;GO:1901564;GO:0043170;GO:0006807;GO:0044237;GO:0009987	glucan endo-1,3-beta-D-glucosidase activity;carbohydrate metabolic process;anchored component of plasma membrane;beta-glucosidase activity;anchored component of membrane;primary metabolic process;glucosidase activity;intrinsic component of plasma membrane;organic substance metabolic process;hydrolase activity, hydrolyzing O-glycosyl compounds;plasma membrane;metabolic process;hydrolase activity, acting on glycosyl bonds;cell periphery;histone H3 deacetylation;hydrolase activity;intrinsic component of membrane;histone deacetylation;catalytic activity;integral component of membrane;protein deacetylation;membrane;NAD-dependent histone deacetylase activity (H3-K14 specific);protein deacylation;histone deacetylase activity (H3-K14 specific);macromolecule deacylation;cellular anatomical entity;NAD-dependent histone deacetylase activity;histone modification;histone deacetylase activity;covalent chromatin modification;NAD-dependent protein deacetylase activity;chromatin organization;protein deacetylase activity;chromosome organization;deacetylase activity;organelle organization;hydrolase activity, acting on carbon-nitrogen (but not peptide) bonds, in linear amides;cellular protein modification process;hydrolase activity, acting on carbon-nitrogen (but not peptide) bonds;protein modification process;cellular component organization;catalytic activity, acting on a protein;cellular component organization or biogenesis;macromolecule modification;cellular protein metabolic process;protein metabolic process;cellular macromolecule metabolic process;organonitrogen compound metabolic process;macromolecule metabolic process;nitrogen compound metabolic process;cellular metabolic process;cellular process	Coding	-	-	-	MAVAAAAAMIAAVFMAAGALPRPAAASAASGVGVNWGTMMSHPMHPAAVVRMLAANGVDRVKLFDADPWTVSALAGSGIQAVLAVPNDHLAAVARDHRRARDWVRDNVTRNLDAGVDVRYVAVGNEPFLKSYNGSFINITFPALKNIQRALDEAGVMVKAIVPLNADVYNSPEKTPVPSAGNFRKDINTLMVSIVNFLHRNDAPFVVNIYPYLSLYQNANFPLNFSFFDGGSKPVYDKGMVYTNVFDANFDTLVWSLRKAGVPDMKIIVGEIGWPTDGDKNANVKYAQKFYDGFLKKLARNVGTPLRPGRMDAYLFALIDENQKSVLPGRFERHWGLFTYDGKPKFPMDLSGNGQNRYLLGVEGVQYLPSQWCVFDKDLKDKYRELPASVNYACSNADCTALGYGCSCNGLSHDGNISYAFNIYFQTMDQDVRACSFGGLAKIVTTNASQGGCMFPVQILSASARVVPLRVFAASLVVSVAVFILM
BaRT2v18chr1HG041020.1	BaRT2v18chr1HG041020	chr1H	484387453	484389340	+	Illumina	Illumina	484387453	484387588	484387589	484388479	484388480	484389340	484387589	484387591	484388477	484388479					Coding	-	-	-	MSSCSMCSLVSDSLEFCSKHAMQSAKNVIGFAGVGRNGLELVNHAVDLDEAAAGDLVHLASPHLPPHLHRLAVSALLRVHVRHEHVVPGVVLVLGHPPHHALGAVDMAVRSAGREQRAPDDRVGPDRHHGDELLRLVQPPGAAEHVDDAAVVLDAWRHAVQLRHGIEMPETIFDVSGVAAGGQDAEEGHLVRPHAGLPHVTEERQRLLAPAVHREPGDHGRVGVHVSPRHCVEHLRGLLDGPALGVHVDQRVAHDAGRGIPSGPDDVGVHPPARVECAETRARAEDRDERGVVRKR
BaRT2v18chr1HG041030.1	BaRT2v18chr1HG041030	chr1H	484387476	484389314	-	Illumina;HC Iso-Seq	Enriched TSS and TES	484389251	484389314	484387658	484389250	484387476	484387657	484389248	484389250	484387658	484387660	Pentatricopeptide repeat-containing protein;Organelle transcript processing protein, putative	0.4383100806739989;0.427587037774683	GO:0008270;GO:0090304;GO:0043231;GO:0046914;GO:0009451;GO:0043227;GO:0046872;GO:0090305;GO:0043229;GO:0043169;GO:0006139;GO:0043226;GO:0043167;GO:0046483;GO:0005622;GO:0005488;GO:0006725;GO:0110165;GO:0004519;GO:1901360;GO:0004518;GO:0016070;GO:0016788;GO:0043412;GO:0003723;GO:0034641;GO:0043170;GO:0016787;GO:0006807;GO:0003676;GO:0044238;GO:1901363;GO:0044237;GO:0097159;GO:0071704;GO:0003824;GO:0008152;GO:0009987	zinc ion binding;nucleic acid metabolic process;intracellular membrane-bounded organelle;transition metal ion binding;RNA modification;membrane-bounded organelle;metal ion binding;nucleic acid phosphodiester bond hydrolysis;intracellular organelle;cation binding;nucleobase-containing compound metabolic process;organelle;ion binding;heterocycle metabolic process;intracellular anatomical structure;binding;cellular aromatic compound metabolic process;cellular anatomical entity;endonuclease activity;organic cyclic compound metabolic process;nuclease activity;RNA metabolic process;hydrolase activity, acting on ester bonds;macromolecule modification;RNA binding;cellular nitrogen compound metabolic process;macromolecule metabolic process;hydrolase activity;nitrogen compound metabolic process;nucleic acid binding;primary metabolic process;heterocyclic compound binding;cellular metabolic process;organic cyclic compound binding;organic substance metabolic process;catalytic activity;metabolic process;cellular process	Coding	-	-	-	MDAPYPPARQPSSKPTAAPLRSPGRASNPGTAPPLAASLLRHGAPHDAGALRAVLKRLAATASAPCEAAPALHAHSAKLGLYRHHRGVRDALVALYLACGRRGVASDLFAGAGGGPAPDVVSWTAMVTWHARLGLFREAAELFLAMADDGAVVVDAVAAAAAFAACAGAGELVLAREVHRRVLEAGVALDVVACNALVDMYAKCGDSAAALRCFRTMVPTKNLVTWNTMISAHARAGELQEALELFREMLQQQGCTSSPLPDDATFVAVLGACARLGALDAGRWVHAYIVRTGRDAAAGVVGNALIDMYAKCGAVEQAAEVFDAMTRRDVYTYTSMISGLAMHGRGEEALALFGDMRQARVRPNEVTFLGVLSACCHAGNIEDGLRHFDAMAELHGVTPGIEHYGCVVDMLGRAGRLDEAEELVSVMPIRPDAIIWGSLLAACRAHGHVDRAERVMRRMAEDEDDAGDYVLMSNMYAQEGRHGKAVQVRRQMRRGKVDKVPGCSLIEIDGVVHEFQAVPANSGEPDDVFS
BaRT2v18chr1HG041040.1	BaRT2v18chr1HG041040	chr1H	484554453	484555680	-	Illumina;LC Iso-Seq	Enriched TSS and TES	484555518	484555680	484554690	484555517	484554453	484554689	484555515	484555517	484554690	484554692	UV excision repair protein rhp23-like isoform X1;polyubiquitin-like isoform X1;Ubiquitin-like domain-containing protein;Ubiquitin-60S ribosomal protein L40;Polyubiquitin	0.42675708595439643;0.42509529308709376;0.3878706510301907;0.3679698974735482;0.36762060982321887	GO:0070628;GO:0043161;GO:0005654;GO:0031593;GO:0010498;GO:0005829;GO:0140030;GO:0006511;GO:0031981;GO:0043130;GO:0019941;GO:0070013;GO:0032182;GO:0043632;GO:0043233;GO:0044877;GO:0051603;GO:0031974;GO:0044257;GO:0005515;GO:0005634;GO:0030163;GO:0043231;GO:0005488;GO:0044265;GO:0043227;GO:0009057;GO:0043229;GO:1901565;GO:0043226;GO:0044248;GO:0005737;GO:1901575;GO:0005622;GO:0009056;GO:0005840;GO:0006508;GO:0043232;GO:0044267;GO:0043228;GO:0019538;GO:0110165;GO:0044260;GO:1901564;GO:0043170;GO:0006807;GO:0044238;GO:0044237;GO:0071704;GO:0008152;GO:0009987	proteasome binding;proteasome-mediated ubiquitin-dependent protein catabolic process;nucleoplasm;polyubiquitin modification-dependent protein binding;proteasomal protein catabolic process;cytosol;modification-dependent protein binding;ubiquitin-dependent protein catabolic process;nuclear lumen;ubiquitin binding;modification-dependent protein catabolic process;intracellular organelle lumen;ubiquitin-like protein binding;modification-dependent macromolecule catabolic process;organelle lumen;protein-containing complex binding;proteolysis involved in cellular protein catabolic process;membrane-enclosed lumen;cellular protein catabolic process;protein binding;nucleus;protein catabolic process;intracellular membrane-bounded organelle;binding;cellular macromolecule catabolic process;membrane-bounded organelle;macromolecule catabolic process;intracellular organelle;organonitrogen compound catabolic process;organelle;cellular catabolic process;cytoplasm;organic substance catabolic process;intracellular anatomical structure;catabolic process;ribosome;proteolysis;intracellular non-membrane-bounded organelle;cellular protein metabolic process;non-membrane-bounded organelle;protein metabolic process;cellular anatomical entity;cellular macromolecule metabolic process;organonitrogen compound metabolic process;macromolecule metabolic process;nitrogen compound metabolic process;primary metabolic process;cellular metabolic process;organic substance metabolic process;metabolic process;cellular process	Coding	-	-	-	MEVTFETTQGRRFMVEIWYFSTVRRIKEYILKQEGIPVESQRLFFQGKELEDDRDTEHYPIVEGSHVLIVLPDDSPTAAADRHAPGAVVVHVVATGPALGQGRRIVLELDASCTVARLKEMLQERTDEAVAATKMSVFFGKAEMEDDKELAQFNPPVDGVDMEVCVVVRQTPPPPACINGNGAAMVNNQRLQQRISVEVKSGAKTATLEVSDMDAVKELRAELGTAAPHLLLPNDGAYFFIYKQNVMEEDRTLRWHDVKTGDTIEIFNGRVTGGA
BaRT2v18chr1HG041050.1	BaRT2v18chr1HG041050	chr1H	484569709	484571844	-	HC Iso-Seq	Enriched TSS and TES	484571381	484571844	484570073	484571380	484569709	484570072	484571378	484571380	484570073	484570075			GO:0016021;GO:0031224;GO:0016020;GO:0110165;GO:0016021;GO:0031224;GO:0016020;GO:0110165	integral component of membrane;intrinsic component of membrane;membrane;cellular anatomical entity;integral component of membrane;intrinsic component of membrane;membrane;cellular anatomical entity	Coding	AS_5UTR	-	-	METLPEHVVVEILVRVTEVAALFRCAVTCRRWRLLIADRSFLRRRWPEGVVLQSSLLGFFAVQQPRQEPTGWSSTMPMPPFTPVPCSPQPHRFLTIPDQPQGSQAVVLASHRGLLVVRFLPQDAISMFERTMVLAVCDPVAGTSRRLPPLKFNRSFRIEGCTVLTRADCSPTKTKRRGASPFKVLIISYDGQYNLHVLASDESSWRSPRICFGPVEHSGYVVPQQVNIVVCQGIAHWLFKFMSNFYTLSVCAETTQMALTKLQVTPNNLGFKFYSALLSVTNDGRLSLFGLHRDCTWLEIWTHEGDNKSLDGMADCWHHTKMIELKQPKQSTVDLVRCVCVSEISGKLLIKDNQDCMYIVDLQTGAMETVTDWFCGIVTMAVPFEMDWPTLFMSRLVGCRIKWNKLRGDMSKNYFSLWGPIVLSIIFGLIAMSQE
BaRT2v18chr1HG041050.2	BaRT2v18chr1HG041050	chr1H	484569709	484571851	-	HC Iso-Seq	Enriched TSS and TES	484571381	484571851	484570073	484571380	484569709	484570072	484571378	484571380	484570073	484570075			GO:0016021;GO:0031224;GO:0016020;GO:0110165	integral component of membrane;intrinsic component of membrane;membrane;cellular anatomical entity	Coding	AS_5UTR	-	-	METLPEHVVVEILVRVTEVAALFRCAVTCRRWRLLIADRSFLRRRWPEGVVLQSSLLGFFAVQQPRQEPTGWSSTMPMPPFTPVPCSPQPHRFLTIPDQPQGSQAVVLASHRGLLVVRFLPQDAISMFERTMVLAVCDPVAGTSRRLPPLKFNRSFRIEGCTVLTRADCSPTKTKRRGASPFKVLIISYDGQYNLHVLASDESSWRSPRICFGPVEHSGYVVPQQVNIVVCQGIAHWLFKFMSNFYTLSVCAETTQMALTKLQVTPNNLGFKFYSALLSVTNDGRLSLFGLHRDCTWLEIWTHEGDNKSLDGMADCWHHTKMIELKQPKQSTVDLVRCVCVSEISGKLLIKDNQDCMYIVDLQTGAMETVTDWFCGIVTMAVPFEMDWPTLFMSRLVGCRIKWNKLRGDMSKNYFSLWGPIVLSIIFGLIAMSQE
BaRT2v18chr1HG041060.1	BaRT2v18chr1HG041060	chr1H	484580233	484582804	-	HC Iso-Seq	Enriched TSS and TES	484582789	484582804	484580386	484582788	484580233	484580385	484582786	484582788	484580386	484580388	Receptor-like serine/threonine-protein kinase	0.452639	GO:0048544;GO:0106311;GO:0016021;GO:0009875;GO:0106310;GO:0031224;GO:0009856;GO:0004674;GO:0016020;GO:0044706;GO:0004672;GO:0110165;GO:0008037;GO:0016773;GO:0005886;GO:0022414;GO:0016301;GO:0071944;GO:0000003;GO:0140096;GO:0051704;GO:0016772;GO:0032501;GO:0005524;GO:0006468;GO:0032559;GO:0007154;GO:0030554;GO:0006464;GO:0035639;GO:0036211;GO:0032555;GO:0043412;GO:0017076;GO:0016310;GO:0032553;GO:0006796;GO:0097367;GO:0006793;GO:0043168;GO:0044267;GO:0000166;GO:1901265;GO:0019538;GO:0036094;GO:0044260;GO:0016740;GO:1901564;GO:0043167;GO:0043170;GO:1901363;GO:0006807;GO:0097159;GO:0044238;GO:0005488;GO:0044237;GO:0071704;GO:0003824;GO:0008152;GO:0004713;GO:0009987;GO:0004675;GO:0002229;GO:0019199;GO:0002239;GO:0004888;GO:0018108;GO:0038023;GO:0018212;GO:0060089;GO:0007178;GO:0042742;GO:0009617;GO:0007167;GO:0018193;GO:0098542;GO:0007166;GO:0006952;GO:0051707;GO:0043207;GO:0009607;GO:0009605;GO:0044419;GO:0006950;GO:0007165;GO:0023052;GO:0051716;GO:0050896;GO:0050794;GO:0050789;GO:0065007	recognition of pollen;protein threonine kinase activity;integral component of membrane;pollen-pistil interaction;protein serine kinase activity;intrinsic component of membrane;pollination;protein serine/threonine kinase activity;membrane;multi-multicellular organism process;protein kinase activity;cellular anatomical entity;cell recognition;phosphotransferase activity, alcohol group as acceptor;plasma membrane;reproductive process;kinase activity;cell periphery;reproduction;catalytic activity, acting on a protein;multi-organism process;transferase activity, transferring phosphorus-containing groups;multicellular organismal process;ATP binding;protein phosphorylation;adenyl ribonucleotide binding;cell communication;adenyl nucleotide binding;cellular protein modification process;purine ribonucleoside triphosphate binding;protein modification process;purine ribonucleotide binding;macromolecule modification;purine nucleotide binding;phosphorylation;ribonucleotide binding;phosphate-containing compound metabolic process;carbohydrate derivative binding;phosphorus metabolic process;anion binding;cellular protein metabolic process;nucleotide binding;nucleoside phosphate binding;protein metabolic process;small molecule binding;cellular macromolecule metabolic process;transferase activity;organonitrogen compound metabolic process;ion binding;macromolecule metabolic process;heterocyclic compound binding;nitrogen compound metabolic process;organic cyclic compound binding;primary metabolic process;binding;cellular metabolic process;organic substance metabolic process;catalytic activity;metabolic process;protein tyrosine kinase activity;cellular process;transmembrane receptor protein serine/threonine kinase activity;defense response to oomycetes;transmembrane receptor protein kinase activity;response to oomycetes;transmembrane signaling receptor activity;peptidyl-tyrosine phosphorylation;signaling receptor activity;peptidyl-tyrosine modification;molecular transducer activity;transmembrane receptor protein serine/threonine kinase signaling pathway;defense response to bacterium;response to bacterium;enzyme linked receptor protein signaling pathway;peptidyl-amino acid modification;defense response to other organism;cell surface receptor signaling pathway;defense response;response to other organism;response to external biotic stimulus;response to biotic stimulus;response to external stimulus;biological process involved in interspecies interaction between organisms;response to stress;signal transduction;signaling;cellular response to stimulus;response to stimulus;regulation of cellular process;regulation of biological process;biological regulation	Coding	-	-	-	MATFVSLLFLLPLLRSCAASAGVGHTLGSGSSLSVEDHDRPFLVSPDATFSCGFLPAGDVGNAFYFSVWFTAAKDRTAVWTANPGAPVNGRVSRMSFRADGRLSLADANGTTVWDSKNAGNKHFTVSLLDTGNLVIADPSSGRAVWESFGWPTDTLLPSQPLTKDTKLVAGYYSLYYDNDNVLRLLYDGPEIASIYWPDRDIGVFNSGRTNYNSSRTGVLDDNGVFLSSDNLRVEASDMGAAVVKRRLTIEQDGNVRMYSLDAAGGWTVTWAAVKQPCSVHGLCGKNAVCDYQPFLRCSCAPGYEMVDRRDWRKGCKPTFSLSTTNCSTSEKQFTFVKVASTDFYGYDIGYNKSVSFEYCKSLCLSMCSCAAFAYKRNGYGECYLKRAMFNGYTSPTAPGNVYLKVSSDLNTSAPPPSMVLDCNHNGSGAAVVQPTYANMYGALSSGPNFSYLFWFAGVLGFLELLFIATTWWFLSGQESIPSSLEAGYRLVMGTQFRRFTYQELKKVTGNFNEELGRGGSGVVYRGVLDKTTVVAVKELTNVVQGDEEFWAEMTVFGRINHINLVRIWGFCSEGKHKLLVYEYVENLSLDRHLFDADNGKALAWRERFKIALGTARGLAYLHHECLEWVIHCDVKPENILLTRDLDPKIADFGLSKLSGRKAVGDGVQLSHMRGTTGYMAPEWVLGLPIDAKVDVYSYGVVLLEILMGSRITEQRTADRRERLQMSQIAQALKQVVANGDVVPLVDSRLNGQFNPRQAMEMLKISLSCMAERSNRPAMDDIFKALIACDDEDEHPAYLL
BaRT2v18chr1HG041070.1	BaRT2v18chr1HG041070	chr1H	484580271	484582919	+	Illumina	Illumina	484580271	484580772	484580773	484581363	484581364	484582919	484580773	484580775	484581361	484581363					Coding	-	-	-	MGELHAVADGFPPGQLGQPEVGDLWVKVSGEQDVLRLDVAVDDPLEALVVEVGEPPGRAQRDLEPLSPCQRLAVVRVEQVPVQRQVLHVLVHQQLVLALGAEPPDPHQVDVVDPPEHRHLRPEFLVALHHVCQLLHRHHGGLVEHAAVHHAGAAAAELLVEVPSHLLQLLIREPPELGAHDQPVACLQRAGYALLA
BaRT2v18chr1HG041080.1	BaRT2v18chr1HG041080	chr1H	484656922	484658151	-	HC Iso-Seq	Enriched TSS and TES	484658080	484658151	484657129	484658079	484656922	484657128	484658077	484658079	484657129	484657131	DNA-damage-repair/toleration protein DRT102;DNA-damage-repair/toleration protein;DNA-damage-repair/toleration protein DRT102, putative;DNA damage-repair/toleration protein DRT102-like	0.9680758;0.6154258423748349;0.4313402862797314;0.4277335353959345	GO:0016853;GO:0005975;GO:0005829;GO:0009409;GO:0005634;GO:0003824;GO:0009266;GO:0043231;GO:0004751;GO:0009628;GO:0043227;GO:0016861;GO:0006950;GO:0043229;GO:0016860;GO:0044238;GO:0043226;GO:0050044;GO:0071704;GO:0005737;GO:0050896;GO:0005622;GO:0008152;GO:0016021;GO:0006281;GO:0031224;GO:0006974;GO:0016020;GO:0033554;GO:0110165;GO:0006259;GO:0051716;GO:0090304;GO:0006139;GO:0046483;GO:0006725;GO:1901360;GO:0044260;GO:0034641;GO:0043170;GO:0006807;GO:0044237;GO:0009987	isomerase activity;carbohydrate metabolic process;cytosol;response to cold;nucleus;catalytic activity;response to temperature stimulus;intracellular membrane-bounded organelle;ribose-5-phosphate isomerase activity;response to abiotic stimulus;membrane-bounded organelle;intramolecular oxidoreductase activity, interconverting aldoses and ketoses;response to stress;intracellular organelle;intramolecular oxidoreductase activity;primary metabolic process;organelle;galactose-6-phosphate isomerase activity;organic substance metabolic process;cytoplasm;response to stimulus;intracellular anatomical structure;metabolic process;integral component of membrane;DNA repair;intrinsic component of membrane;cellular response to DNA damage stimulus;membrane;cellular response to stress;cellular anatomical entity;DNA metabolic process;cellular response to stimulus;nucleic acid metabolic process;nucleobase-containing compound metabolic process;heterocycle metabolic process;cellular aromatic compound metabolic process;organic cyclic compound metabolic process;cellular macromolecule metabolic process;cellular nitrogen compound metabolic process;macromolecule metabolic process;nitrogen compound metabolic process;cellular metabolic process;cellular process	Coding	-	-	-	MAASAGSRRFKIFAAADGFGEPLKNAVVAHLRAHSSVADVVDLGVDKYYSAAAAVARSVSSSSPDPAHEARGVVVCGTGAGVTIFANKYPGVYATHCSSAADAVNTRSINACNVLALSGMATPPEAAAAIADAWLATPFRAPCPASGDAPWPEDIQKFFDVAPGEMASIPEGSAPPAAPEPDSTCAICCLRKGMEFEPVDIMPGGEMRIVRESPTSAYVRFKAGSVEPAHHHTFGHDLVVIKGKKKVWNLTKKESYDLVDGDFLFTPAGDVHRVKYLQDTEFFIRWDGHWDIFLDEDLETARNAIDAELGVVDGDK
BaRT2v18chr1HG041090.1	BaRT2v18chr1HG041090	chr1H	484668919	484670658	+	Illumina	Illumina	484668919	484668989	484668990	484670312	484670313	484670658	484668990	484668992	484670310	484670312			GO:0016021;GO:0031224;GO:0016020;GO:0110165	integral component of membrane;intrinsic component of membrane;membrane;cellular anatomical entity	Coding	-	-	-	MATLPEDVVVEILVRVTDPAALFRCAATCKRCRLLIAEPSFQRRRWPEGASRASSLLGFFAVQQPREEPTEGSSTSTPMPAFTPAPSSPLGERHRVLTIPDQPRGNEAVVLASRRGLVVVRVNGPITNSDRTMIIAVCDPIAGTRRLLPPLKCNNSRPFRIQGCAIVTGADCWPAQRRGAAPSVYSPFKVLIVSFDGRCNFHVFKSNGSRWTMWKNWFRPVAYAERVLPQQGNIVVCRGMAHWLFEYQLNFYTLNACVKTTRMSLTKLPALTNHLGFMLSSALLNVTSDGRLSLLGLYKDCASLEIWTHEGDNRSEDGMADCWHHTKMIELKQPNQSTVDLVQCVCVSEITCKLLVKDDQDCVHIVDLQTGAMEAVTDWFWGIVTMAVPFEMDWPTLFTPRLAGRRIKRNKLRGAIPKIAYSLWGPIVMTIIVGSIAYLL
BaRT2v18chr1HG041100.1	BaRT2v18chr1HG041100	chr1H	484701626	484702646	-	Illumina	Illumina	484701740	484702646	484701626	484701739			484701737	484701739	484701626	484701628					Non_Coding	Short_ORF	-	-
BaRT2v18chr1HG041100.2	BaRT2v18chr1HG041100	chr1H	484701661	484703005	-	Illumina	Illumina	484702813	484703005	484702600	484702812	484701661	484702599	484702810	484702812	484702600	484702602					Non_Coding	Short_ORF	-	-
BaRT2v18chr1HG041110.1	BaRT2v18chr1HG041110	chr1H	484701628	484703054	+	Illumina	Illumina	484701628	484701737	484701738	484702064	484702065	484703054	484701738	484701740	484702062	484702064					Unproductive	Short_ORF	ldORF	-
BaRT2v18chr1HG041110.2	BaRT2v18chr1HG041110	chr1H	484701660	484702649	+	HC Iso-Seq	Enriched TSS and TES	484701660	484701737	484701738	484702064	484702065	484702649	484701738	484701740	484702062	484702064	Rapid alkalinization factor	0.644924	GO:0005576;GO:0019722;GO:0009506;GO:0019932;GO:0055044;GO:0035556;GO:0005911;GO:0007165;GO:0070161;GO:0023052;GO:0030054;GO:0007154;GO:0051716;GO:0016021;GO:0050896;GO:0031224;GO:0050794;GO:0110165;GO:0050789;GO:0016020;GO:0065007;GO:0009987	extracellular region;calcium-mediated signaling;plasmodesma;second-messenger-mediated signaling;symplast;intracellular signal transduction;cell-cell junction;signal transduction;anchoring junction;signaling;cell junction;cell communication;cellular response to stimulus;integral component of membrane;response to stimulus;intrinsic component of membrane;regulation of cellular process;cellular anatomical entity;regulation of biological process;membrane;biological regulation;cellular process	Coding	-	-	-	MAKALALAALLLAAAVLLLAGRADAGAGEVPLSWELGVEDVADDGYGFPGGDAVARRVLQNNGYISYGALRRDNVPCSVRGTSYYNCRPGGQANPYSRGCSAITRCRG
BaRT2v18chr1HG041120.1	BaRT2v18chr1HG041120	chr1H	484820773	484822819	+	Illumina	Illumina	484820773	484820942	484820943	484822607	484822608	484822819	484820943	484820945	484822605	484822607					Coding	-	-	-	MGSEQRQERRRAALVDGAEIEPTEYGAGDELHLHKGHLPAQACPRAALEHRVLEGRHAARRREAVRRQCEPPLQAELAGVGAPDGLHPPHPVLEVCDPVAEPDTGAVRQHVCRRRVLRVPRHRRVQPHRLAKRGVEHSHPAEVVEVEAFAGVGAVAAVPSHARDLLQDVSLHVPVAHQQPEEPGQRRRRRVAPGHDEADHHVTDILVGVAAIDHPRQQVVPHVAGVDQEALLFAAPDEIHDGLVDNLDLLAEPPLRADVQRALDLPHGGQRRSPTPGDDAGGGVEGGGQPRRGQCRVEASRVNAQRDTGDDVEREPAEEILHVDGAAARLGSRVQRRDEAVERLCLEHGNLQFTERARRELVADQLPLGVPLVAVDVEDAIAEQVAEHVGERLPLGVVAEVAQEDVLDVGRVRGHHGPARAQAVNDDRLGGRGRQHLGVPVKEAPPVLVEGDEAADDRVASWAMAGAAGRTKSEQVEKKQEATRHKLKAKHVRYHPVSRSSEYSQNKGGRAGRGTTQYLSTYIYQVPARALLLFFFSHRKAMAIYLLLSSVIKF
BaRT2v18chr1HG041130.1	BaRT2v18chr1HG041130	chr1H	484876610	484881671	-	HC Iso-Seq	Fixed window	484881539	484881671	484878872	484881538	484876610	484878871	484881536	484881538	484878872	484878874	Pentatricopeptide repeat-containing protein	0.374267	GO:0003678;GO:0032508;GO:0016021;GO:0032392;GO:0004386;GO:0031224;GO:0071103;GO:0140097;GO:0016020;GO:0051276;GO:0016887;GO:0110165;GO:0006996;GO:0017111;GO:0016462;GO:0016043;GO:0016818;GO:0071840;GO:0016817;GO:0009987;GO:0016787;GO:0003824;GO:0003678;GO:0032508;GO:0016021;GO:0032392;GO:0004386;GO:0031224;GO:0071103;GO:0140097;GO:0016020;GO:0051276;GO:0016887;GO:0110165;GO:0006996;GO:0017111;GO:0016462;GO:0016043;GO:0016818;GO:0071840;GO:0016817;GO:0009987;GO:0016787;GO:0003824	DNA helicase activity;DNA duplex unwinding;integral component of membrane;DNA geometric change;helicase activity;intrinsic component of membrane;DNA conformation change;catalytic activity, acting on DNA;membrane;chromosome organization;ATPase activity;cellular anatomical entity;organelle organization;nucleoside-triphosphatase activity;pyrophosphatase activity;cellular component organization;hydrolase activity, acting on acid anhydrides, in phosphorus-containing anhydrides;cellular component organization or biogenesis;hydrolase activity, acting on acid anhydrides;cellular process;hydrolase activity;catalytic activity;DNA helicase activity;DNA duplex unwinding;integral component of membrane;DNA geometric change;helicase activity;intrinsic component of membrane;DNA conformation change;catalytic activity, acting on DNA;membrane;chromosome organization;ATPase activity;cellular anatomical entity;organelle organization;nucleoside-triphosphatase activity;pyrophosphatase activity;cellular component organization;hydrolase activity, acting on acid anhydrides, in phosphorus-containing anhydrides;cellular component organization or biogenesis;hydrolase activity, acting on acid anhydrides;cellular process;hydrolase activity;catalytic activity	Coding	AS_3UTR	-	-	MLRPLPLLLLHSALSSRLTPSRLLSSPAAAAAAVATGSVARGGGAHGTVSAVLEIVGPIELLFPSSEARLYVRLLRRCALDALAAGAGAVHGHVLKRGFAPDTLVSNVLMDTYAKGGSLAACRHLFDEMPHRDVASWCTVISAHASRGLWVEALGVFKGLLSSEVKPNRFVVSAVLTACARSGVMELGLMVHGLVIKSGLGVDRFVEVGFVDMYAKCGNVGCSFRFFSEIPVKSSVAWNAMISGFVENGCVVEAAELCRDMHRVGIAMDVVTLRLAAGVAAFLGMFELCRNVHVYALQVGLGRDCYVLSELVKSAGRVGDTQYIGQLVAASRRRDASLYSLAISGYHSNGCQDKAVKLAEHLLSSGLSLREGDLVTVLDVCHIKEEVQQVHAYTLKSGSFSYTNVCNALISVYSEIGSLMHAEAIFKVSESRDVVSWAAIMAGCVKNLQFGKAFGYFRGLRNSGALLDKHCVATIINSCTGLEDMDKGEQIHALALKVGILVADFVSASLVNMYAKCHHIECATELFSRTPFPRNIVLTNAMLSGYCWNFLPEKALLLFCSEYRSGLRPDHFTCSTVLSACADIGAKEAGEQVHGYLVKIGSEYMDAIVGNAIIDLYVKCGCIARACSFFHSMRSWSINSYAMLMLGYIQNRCSDEALHLFSKMQHSGLRANRVTFARILRGCADLCAIDLGRQVHASIIKMGLISDVYVTNALVGMYKRSDSLTESRRDSQESLAVNGPEQNTEDNCYSEQRDGSSDLEEIGLFTLEEEKNHETYAHVRNISIGAASQYYGTPLPIHGVGQELRMNTIMRSGRNEKGSESNIFLDTGYQGNRGGSHNVFNLLHVDSAGSDQFVLVVFTDNSLKIKDTRFVNTELIRSGVAPALGIPP
BaRT2v18chr1HG041130.2	BaRT2v18chr1HG041130	chr1H	484877016	484881757	-	Illumina	Illumina	484881539	484881757	484880799	484881538	484877016	484880798	484881536	484881538	484880799	484880801					Unproductive	PTC;NMD	uORF;ldORF	PTC;ds_SJ;long_3UTR;ouORF;uORF;inframe;not_inframe
BaRT2v18chr1HG041130.3	BaRT2v18chr1HG041130	chr1H	484877059	484881686	-	HC Iso-Seq	Fixed window	484881539	484881686	484878872	484881538	484877059	484878871	484881536	484881538	484878872	484878874	Pentatricopeptide repeat-containing protein	0.374267	GO:0003678;GO:0032508;GO:0016021;GO:0032392;GO:0004386;GO:0031224;GO:0071103;GO:0140097;GO:0016020;GO:0051276;GO:0016887;GO:0110165;GO:0006996;GO:0017111;GO:0016462;GO:0016043;GO:0016818;GO:0071840;GO:0016817;GO:0009987;GO:0016787;GO:0003824	DNA helicase activity;DNA duplex unwinding;integral component of membrane;DNA geometric change;helicase activity;intrinsic component of membrane;DNA conformation change;catalytic activity, acting on DNA;membrane;chromosome organization;ATPase activity;cellular anatomical entity;organelle organization;nucleoside-triphosphatase activity;pyrophosphatase activity;cellular component organization;hydrolase activity, acting on acid anhydrides, in phosphorus-containing anhydrides;cellular component organization or biogenesis;hydrolase activity, acting on acid anhydrides;cellular process;hydrolase activity;catalytic activity	Coding	AS_3UTR	-	-	MLRPLPLLLLHSALSSRLTPSRLLSSPAAAAAAVATGSVARGGGAHGTVSAVLEIVGPIELLFPSSEARLYVRLLRRCALDALAAGAGAVHGHVLKRGFAPDTLVSNVLMDTYAKGGSLAACRHLFDEMPHRDVASWCTVISAHASRGLWVEALGVFKGLLSSEVKPNRFVVSAVLTACARSGVMELGLMVHGLVIKSGLGVDRFVEVGFVDMYAKCGNVGCSFRFFSEIPVKSSVAWNAMISGFVENGCVVEAAELCRDMHRVGIAMDVVTLRLAAGVAAFLGMFELCRNVHVYALQVGLGRDCYVLSELVKSAGRVGDTQYIGQLVAASRRRDASLYSLAISGYHSNGCQDKAVKLAEHLLSSGLSLREGDLVTVLDVCHIKEEVQQVHAYTLKSGSFSYTNVCNALISVYSEIGSLMHAEAIFKVSESRDVVSWAAIMAGCVKNLQFGKAFGYFRGLRNSGALLDKHCVATIINSCTGLEDMDKGEQIHALALKVGILVADFVSASLVNMYAKCHHIECATELFSRTPFPRNIVLTNAMLSGYCWNFLPEKALLLFCSEYRSGLRPDHFTCSTVLSACADIGAKEAGEQVHGYLVKIGSEYMDAIVGNAIIDLYVKCGCIARACSFFHSMRSWSINSYAMLMLGYIQNRCSDEALHLFSKMQHSGLRANRVTFARILRGCADLCAIDLGRQVHASIIKMGLISDVYVTNALVGMYKRSDSLTESRRDSQESLAVNGPEQNTEDNCYSEQRDGSSDLEEIGLFTLEEEKNHETYAHVRNISIGAASQYYGTPLPIHGVGQELRMNTIMRSGRNEKGSESNIFLDTGYQGNRGGSHNVFNLLHVDSAGSDQFVLVVFTDNSLKIKDTRFVNTELIRSGVAPALGIPP
BaRT2v18chr1HG041140.1	BaRT2v18chr1HG041140	chr1H	484882627	484885601	-	HC Iso-Seq	Enriched TSS and TES	484885388	484885601	484882882	484885387	484882627	484882881	484885385	484885387	484882882	484882884	Putative glycosyltransferase AGO61;Alpha-1,3-arabinosyltransferase XAT3;Protein O-linked-mannose beta-1,4-N-acetylglucosaminyltransferase 2;Putative glycosyl transferase	0.5911244643937461;0.5135452603663984;0.4071123479425396;0.38658669093621356	GO:0005794;GO:0016757;GO:0009664;GO:0012505;GO:0052636;GO:0071669;GO:0043231;GO:0016740;GO:0071555;GO:0043227;GO:0016763;GO:0045229;GO:0000139;GO:0071554;GO:0003824;GO:0098791;GO:0016043;GO:0017150;GO:0043229;GO:0071840;GO:0016627;GO:0098588;GO:0002943;GO:0140101;GO:0043226;GO:0006400;GO:0140098;GO:0005737;GO:0008033;GO:0016491;GO:0031984;GO:0009451;GO:0005622;GO:0034470;GO:0031090;GO:0006399;GO:0016021;GO:0006396;GO:0031224;GO:0034660;GO:0016020;GO:0016070;GO:0043412;GO:0110165;GO:0009987;GO:0090304;GO:0010467;GO:0006139;GO:0046483;GO:0006725;GO:1901360;GO:0034641;GO:0043170;GO:0006807;GO:0044238;GO:0044237;GO:0071704;GO:0008152;GO:0005794;GO:0016757;GO:0009664;GO:0012505;GO:0052636;GO:0071669;GO:0043231;GO:0016740;GO:0071555;GO:0043227;GO:0016763;GO:0045229;GO:0000139;GO:0071554;GO:0003824;GO:0098791;GO:0016043;GO:0017150;GO:0043229;GO:0071840;GO:0016627;GO:0098588;GO:0002943;GO:0140101;GO:0043226;GO:0006400;GO:0140098;GO:0005737;GO:0008033;GO:0016491;GO:0031984;GO:0009451;GO:0005622;GO:0034470;GO:0031090;GO:0006399;GO:0016021;GO:0006396;GO:0031224;GO:0034660;GO:0016020;GO:0016070;GO:0043412;GO:0110165;GO:0009987;GO:0090304;GO:0010467;GO:0006139;GO:0046483;GO:0006725;GO:1901360;GO:0034641;GO:0043170;GO:0006807;GO:0044238;GO:0044237;GO:0071704;GO:0008152;GO:0005794;GO:0016757;GO:0009664;GO:0012505;GO:0052636;GO:0071669;GO:0043231;GO:0016740;GO:0071555;GO:0043227;GO:0016763;GO:0045229;GO:0000139;GO:0071554;GO:0003824;GO:0098791;GO:0016043;GO:0017150;GO:0043229;GO:0071840;GO:0016627;GO:0098588;GO:0002943;GO:0140101;GO:0043226;GO:0006400;GO:0140098;GO:0005737;GO:0008033;GO:0016491;GO:0031984;GO:0009451;GO:0005622;GO:0034470;GO:0031090;GO:0006399;GO:0016021;GO:0006396;GO:0031224;GO:0034660;GO:0016020;GO:0016070;GO:0043412;GO:0110165;GO:0009987;GO:0090304;GO:0010467;GO:0006139;GO:0046483;GO:0006725;GO:1901360;GO:0034641;GO:0043170;GO:0006807;GO:0044238;GO:0044237;GO:0071704;GO:0008152	Golgi apparatus;transferase activity, transferring glycosyl groups;plant-type cell wall organization;endomembrane system;arabinosyltransferase activity;plant-type cell wall organization or biogenesis;intracellular membrane-bounded organelle;transferase activity;cell wall organization;membrane-bounded organelle;transferase activity, transferring pentosyl groups;external encapsulating structure organization;Golgi membrane;cell wall organization or biogenesis;catalytic activity;Golgi apparatus subcompartment;cellular component organization;tRNA dihydrouridine synthase activity;intracellular organelle;cellular component organization or biogenesis;oxidoreductase activity, acting on the CH-CH group of donors;bounding membrane of organelle;tRNA dihydrouridine synthesis;catalytic activity, acting on a tRNA;organelle;tRNA modification;catalytic activity, acting on RNA;cytoplasm;tRNA processing;oxidoreductase activity;organelle subcompartment;RNA modification;intracellular anatomical structure;ncRNA processing;organelle membrane;tRNA metabolic process;integral component of membrane;RNA processing;intrinsic component of membrane;ncRNA metabolic process;membrane;RNA metabolic process;macromolecule modification;cellular anatomical entity;cellular process;nucleic acid metabolic process;gene expression;nucleobase-containing compound metabolic process;heterocycle metabolic process;cellular aromatic compound metabolic process;organic cyclic compound metabolic process;cellular nitrogen compound metabolic process;macromolecule metabolic process;nitrogen compound metabolic process;primary metabolic process;cellular metabolic process;organic substance metabolic process;metabolic process;Golgi apparatus;transferase activity, transferring glycosyl groups;plant-type cell wall organization;endomembrane system;arabinosyltransferase activity;plant-type cell wall organization or biogenesis;intracellular membrane-bounded organelle;transferase activity;cell wall organization;membrane-bounded organelle;transferase activity, transferring pentosyl groups;external encapsulating structure organization;Golgi membrane;cell wall organization or biogenesis;catalytic activity;Golgi apparatus subcompartment;cellular component organization;tRNA dihydrouridine synthase activity;intracellular organelle;cellular component organization or biogenesis;oxidoreductase activity, acting on the CH-CH group of donors;bounding membrane of organelle;tRNA dihydrouridine synthesis;catalytic activity, acting on a tRNA;organelle;tRNA modification;catalytic activity, acting on RNA;cytoplasm;tRNA processing;oxidoreductase activity;organelle subcompartment;RNA modification;intracellular anatomical structure;ncRNA processing;organelle membrane;tRNA metabolic process;integral component of membrane;RNA processing;intrinsic component of membrane;ncRNA metabolic process;membrane;RNA metabolic process;macromolecule modification;cellular anatomical entity;cellular process;nucleic acid metabolic process;gene expression;nucleobase-containing compound metabolic process;heterocycle metabolic process;cellular aromatic compound metabolic process;organic cyclic compound metabolic process;cellular nitrogen compound metabolic process;macromolecule metabolic process;nitrogen compound metabolic process;primary metabolic process;cellular metabolic process;organic substance metabolic process;metabolic process;Golgi apparatus;transferase activity, transferring glycosyl groups;plant-type cell wall organization;endomembrane system;arabinosyltransferase activity;plant-type cell wall organization or biogenesis;intracellular membrane-bounded organelle;transferase activity;cell wall organization;membrane-bounded organelle;transferase activity, transferring pentosyl groups;external encapsulating structure organization;Golgi membrane;cell wall organization or biogenesis;catalytic activity;Golgi apparatus subcompartment;cellular component organization;tRNA dihydrouridine synthase activity;intracellular organelle;cellular component organization or biogenesis;oxidoreductase activity, acting on the CH-CH group of donors;bounding membrane of organelle;tRNA dihydrouridine synthesis;catalytic activity, acting on a tRNA;organelle;tRNA modification;catalytic activity, acting on RNA;cytoplasm;tRNA processing;oxidoreductase activity;organelle subcompartment;RNA modification;intracellular anatomical structure;ncRNA processing;organelle membrane;tRNA metabolic process;integral component of membrane;RNA processing;intrinsic component of membrane;ncRNA metabolic process;membrane;RNA metabolic process;macromolecule modification;cellular anatomical entity;cellular process;nucleic acid metabolic process;gene expression;nucleobase-containing compound metabolic process;heterocycle metabolic process;cellular aromatic compound metabolic process;organic cyclic compound metabolic process;cellular nitrogen compound metabolic process;macromolecule metabolic process;nitrogen compound metabolic process;primary metabolic process;cellular metabolic process;organic substance metabolic process;metabolic process	Coding	-	-	-	MKAVERAKLVRSLRQESRRLRLLVLVIGFFLITLTFVVLSKPDALLFNLNGRLSVDEAPRSLLIRQAADAGADVSQGSAAAQDPKLLDGFEDAESNAKATTKEEETRALTSSDPQRSAKKEPESRLLASGGEGGKKGKEGHHGHRKLTLPTVSNYTIRDAEDSDNVKQQDSKQEAETKLQMVAGKSDGSDKSQEQDWNNAEWETKPLCDFSNFRANVCEMRGNIRIHPNASSVMYMEPASSKRNELWKLKPYPRKGDELCLSKVTELTVKSSKVAPECTKYHNVPVVVFALTGYTGNLFHDFTDALVPLFTTASEFNGEVQFLITDMAIWWTRKYHVVFKKLSKYPLIDFNKDTDVHCVKHAIVGLHAYMEFTIDPSKAPHNYTMVDFNRFMRRTYELPREAVSALGEIPKAKPRLLIISRQRTRMFLNLPEIIAMAEGLGFEVVVEEANVSSDLSQFSKVVNSVDVMMGVHGAGLTNCVFLPHNATLIQIVPWGGIEGVCRIDFGDPAEQMGLRYKQYSIAVHESSLTDQYPLDHEIFKNPLAFHKGFEFIKETFMDKQNVRLDCNRFKHVLLETLDQLNQ
BaRT2v18chr1HG041140.2	BaRT2v18chr1HG041140	chr1H	484882627	484885589	-	HC Iso-Seq	Enriched TSS and TES	484885388	484885589	484882882	484885387	484882627	484882881	484885385	484885387	484882882	484882884	Putative glycosyltransferase AGO61;Protein O-linked-mannose beta-1,4-N-acetylglucosaminyltransferase 2;Putative glycosyl transferase;Glycosyltransferase	0.6008192354905635;0.40052347486927387;0.37993839045693845;0.3131087844869973	GO:0005794;GO:0016757;GO:0009664;GO:0012505;GO:0052636;GO:0071669;GO:0043231;GO:0016740;GO:0071555;GO:0043227;GO:0016763;GO:0045229;GO:0000139;GO:0071554;GO:0003824;GO:0098791;GO:0016043;GO:0017150;GO:0043229;GO:0071840;GO:0016627;GO:0098588;GO:0002943;GO:0140101;GO:0043226;GO:0006400;GO:0140098;GO:0005737;GO:0008033;GO:0016491;GO:0031984;GO:0009451;GO:0005622;GO:0034470;GO:0031090;GO:0006399;GO:0016021;GO:0006396;GO:0031224;GO:0034660;GO:0016020;GO:0016070;GO:0043412;GO:0110165;GO:0009987;GO:0090304;GO:0010467;GO:0006139;GO:0046483;GO:0006725;GO:1901360;GO:0034641;GO:0043170;GO:0006807;GO:0044238;GO:0044237;GO:0071704;GO:0008152	Golgi apparatus;transferase activity, transferring glycosyl groups;plant-type cell wall organization;endomembrane system;arabinosyltransferase activity;plant-type cell wall organization or biogenesis;intracellular membrane-bounded organelle;transferase activity;cell wall organization;membrane-bounded organelle;transferase activity, transferring pentosyl groups;external encapsulating structure organization;Golgi membrane;cell wall organization or biogenesis;catalytic activity;Golgi apparatus subcompartment;cellular component organization;tRNA dihydrouridine synthase activity;intracellular organelle;cellular component organization or biogenesis;oxidoreductase activity, acting on the CH-CH group of donors;bounding membrane of organelle;tRNA dihydrouridine synthesis;catalytic activity, acting on a tRNA;organelle;tRNA modification;catalytic activity, acting on RNA;cytoplasm;tRNA processing;oxidoreductase activity;organelle subcompartment;RNA modification;intracellular anatomical structure;ncRNA processing;organelle membrane;tRNA metabolic process;integral component of membrane;RNA processing;intrinsic component of membrane;ncRNA metabolic process;membrane;RNA metabolic process;macromolecule modification;cellular anatomical entity;cellular process;nucleic acid metabolic process;gene expression;nucleobase-containing compound metabolic process;heterocycle metabolic process;cellular aromatic compound metabolic process;organic cyclic compound metabolic process;cellular nitrogen compound metabolic process;macromolecule metabolic process;nitrogen compound metabolic process;primary metabolic process;cellular metabolic process;organic substance metabolic process;metabolic process	Coding	-	-	-	MKAVERAKLVRSLRQESRRLRLLVLVIGFFLITLTFVVLSKPDALLFNHSKQEAETKLQMVAGKSDGSDKSQEQDWNNAEWETKPLCDFSNFRANVCEMRGNIRIHPNASSVMYMEPASSKRNELWKLKPYPRKGDELCLSKVTELTVKSSKVAPECTKYHNVPVVVFALTGYTGNLFHDFTDALVPLFTTASEFNGEVQFLITDMAIWWTRKYHVVFKKLSKYPLIDFNKDTDVHCVKHAIVGLHAYMEFTIDPSKAPHNYTMVDFNRFMRRTYELPREAVSALGEIPKAKPRLLIISRQRTRMFLNLPEIIAMAEGLGFEVVVEEANVSSDLSQFSKVVNSVDVMMGVHGAGLTNCVFLPHNATLIQIVPWGGIEGVCRIDFGDPAEQMGLRYKQYSIAVHESSLTDQYPLDHEIFKNPLAFHKGFEFIKETFMDKQNVRLDCNRFKHVLLETLDQLNQ
BaRT2v18chr1HG041140.3	BaRT2v18chr1HG041140	chr1H	484882628	484885721	-	HC Iso-Seq	Enriched TSS and TES	484885388	484885721	484884553	484885387	484882628	484884552	484885385	484885387	484884553	484884555					Unproductive	PTC;NMD	ldORF	PTC;ds_SJ;long_3UTR
BaRT2v18chr1HG041140.4	BaRT2v18chr1HG041140	chr1H	484882663	484885601	-	HC Iso-Seq	Enriched TSS and TES	484885388	484885601	484882882	484885387	484882663	484882881	484885385	484885387	484882882	484882884	Putative glycosyltransferase AGO61;Alpha-1,3-arabinosyltransferase XAT3;Protein O-linked-mannose beta-1,4-N-acetylglucosaminyltransferase 2;Putative glycosyl transferase	0.5834435529941367;0.5067935321365851;0.40350224120159245;0.3813478913888245	GO:0005794;GO:0016757;GO:0009664;GO:0012505;GO:0052636;GO:0071669;GO:0043231;GO:0016740;GO:0071555;GO:0043227;GO:0016763;GO:0045229;GO:0000139;GO:0071554;GO:0003824;GO:0098791;GO:0016043;GO:0017150;GO:0043229;GO:0071840;GO:0016627;GO:0098588;GO:0002943;GO:0140101;GO:0043226;GO:0006400;GO:0140098;GO:0005737;GO:0008033;GO:0016491;GO:0031984;GO:0009451;GO:0005622;GO:0034470;GO:0031090;GO:0006399;GO:0016021;GO:0006396;GO:0031224;GO:0034660;GO:0016020;GO:0016070;GO:0043412;GO:0110165;GO:0009987;GO:0090304;GO:0010467;GO:0006139;GO:0046483;GO:0006725;GO:1901360;GO:0034641;GO:0043170;GO:0006807;GO:0044238;GO:0044237;GO:0071704;GO:0008152	Golgi apparatus;transferase activity, transferring glycosyl groups;plant-type cell wall organization;endomembrane system;arabinosyltransferase activity;plant-type cell wall organization or biogenesis;intracellular membrane-bounded organelle;transferase activity;cell wall organization;membrane-bounded organelle;transferase activity, transferring pentosyl groups;external encapsulating structure organization;Golgi membrane;cell wall organization or biogenesis;catalytic activity;Golgi apparatus subcompartment;cellular component organization;tRNA dihydrouridine synthase activity;intracellular organelle;cellular component organization or biogenesis;oxidoreductase activity, acting on the CH-CH group of donors;bounding membrane of organelle;tRNA dihydrouridine synthesis;catalytic activity, acting on a tRNA;organelle;tRNA modification;catalytic activity, acting on RNA;cytoplasm;tRNA processing;oxidoreductase activity;organelle subcompartment;RNA modification;intracellular anatomical structure;ncRNA processing;organelle membrane;tRNA metabolic process;integral component of membrane;RNA processing;intrinsic component of membrane;ncRNA metabolic process;membrane;RNA metabolic process;macromolecule modification;cellular anatomical entity;cellular process;nucleic acid metabolic process;gene expression;nucleobase-containing compound metabolic process;heterocycle metabolic process;cellular aromatic compound metabolic process;organic cyclic compound metabolic process;cellular nitrogen compound metabolic process;macromolecule metabolic process;nitrogen compound metabolic process;primary metabolic process;cellular metabolic process;organic substance metabolic process;metabolic process	Coding	-	-	-	MKAVERAKLVRSLRQESRRLRLLVLVIGFFLITLTFVVLSKPDALLFNLNGRLSVDEAPRSLLIRQAADAGADVSQGSAAAQDPKLLDGFEDAESNAKEEETRALTSSDPQRSAKKEPESRLLASGGEGGKKGKEGHHGHRKLTLPTVSNYTIRDAEDSDNVKQQDSKQEAETKLQMVAGKSDGSDKSQEQDWNNAEWETKPLCDFSNFRANVCEMRGNIRIHPNASSVMYMEPASSKRNELWKLKPYPRKGDELCLSKVTELTVKSSKVAPECTKYHNVPVVVFALTGYTGNLFHDFTDALVPLFTTASEFNGEVQFLITDMAIWWTRKYHVVFKKLSKYPLIDFNKDTDVHCVKHAIVGLHAYMEFTIDPSKAPHNYTMVDFNRFMRRTYELPREAVSALGEIPKAKPRLLIISRQRTRMFLNLPEIIAMAEGLGFEVVVEEANVSSDLSQFSKVVNSVDVMMGVHGAGLTNCVFLPHNATLIQIVPWGGIEGVCRIDFGDPAEQMGLRYKQYSIAVHESSLTDQYPLDHEIFKNPLAFHKGFEFIKETFMDKQNVRLDCNRFKHVLLETLDQLNQ
BaRT2v18chr1HG041150.1	BaRT2v18chr1HG041150	chr1H	484926511	484932980	+	HC Iso-Seq	Fixed window	484926511	484926568	484926569	484931587	484931588	484932980	484926569	484926571	484931585	484931587	Btz domain-containing protein;CASC3/Barentsz eIF4AIII binding	0.6872692671742437;0.4525430742061024	GO:0000184;GO:0005634;GO:0003723;GO:0000956;GO:0043231;GO:0003676;GO:0051028;GO:0043227;GO:1901363;GO:0050658;GO:0043229;GO:0097159;GO:0051236;GO:0043226;GO:0005488;GO:0050657;GO:0005737;GO:0006403;GO:0005622;GO:0006402;GO:0110165;GO:0015931;GO:0006401;GO:0006417;GO:0034248;GO:0008380;GO:0010608;GO:0010629;GO:0034655;GO:0006397;GO:0032268;GO:0051246;GO:0016071;GO:0046700;GO:0044265;GO:0044270;GO:1901361;GO:0019439;GO:0010605;GO:0009892;GO:0009057;GO:0048519;GO:0033036;GO:0044248;GO:0006396;GO:0071705;GO:1901575;GO:0009056;GO:0071702;GO:0006820;GO:0016070;GO:2000112;GO:0010556;GO:0031326;GO:0009889;GO:0010468;GO:0051171;GO:0080090;GO:0031323;GO:0060255;GO:0019222;GO:0006811;GO:0090304;GO:0010467;GO:0050794;GO:0050789;GO:0065007;GO:0006810;GO:0051234;GO:0051179;GO:0006139;GO:0046483;GO:0006725;GO:1901360;GO:0044260;GO:0034641;GO:0043170;GO:0006807;GO:0044238;GO:0044237;GO:0071704;GO:0008152;GO:0009987;GO:0000184;GO:0005634;GO:0003723;GO:0000956;GO:0043231;GO:0003676;GO:0051028;GO:0043227;GO:1901363;GO:0050658;GO:0043229;GO:0097159;GO:0051236;GO:0043226;GO:0005488;GO:0050657;GO:0005737;GO:0006403;GO:0005622;GO:0006402;GO:0110165;GO:0015931;GO:0006401;GO:0006417;GO:0034248;GO:0008380;GO:0010608;GO:0010629;GO:0034655;GO:0006397;GO:0032268;GO:0051246;GO:0016071;GO:0046700;GO:0044265;GO:0044270;GO:1901361;GO:0019439;GO:0010605;GO:0009892;GO:0009057;GO:0048519;GO:0033036;GO:0044248;GO:0006396;GO:0071705;GO:1901575;GO:0009056;GO:0071702;GO:0006820;GO:0016070;GO:2000112;GO:0010556;GO:0031326;GO:0009889;GO:0010468;GO:0051171;GO:0080090;GO:0031323;GO:0060255;GO:0019222;GO:0006811;GO:0090304;GO:0010467;GO:0050794;GO:0050789;GO:0065007;GO:0006810;GO:0051234;GO:0051179;GO:0006139;GO:0046483;GO:0006725;GO:1901360;GO:0044260;GO:0034641;GO:0043170;GO:0006807;GO:0044238;GO:0044237;GO:0071704;GO:0008152;GO:0009987;GO:0000184;GO:0005634;GO:0003723;GO:0000956;GO:0043231;GO:0003676;GO:0051028;GO:0043227;GO:1901363;GO:0050658;GO:0043229;GO:0097159;GO:0051236;GO:0043226;GO:0005488;GO:0050657;GO:0005737;GO:0006403;GO:0005622;GO:0006402;GO:0110165;GO:0015931;GO:0006401;GO:0006417;GO:0034248;GO:0008380;GO:0010608;GO:0010629;GO:0034655;GO:0006397;GO:0032268;GO:0051246;GO:0016071;GO:0046700;GO:0044265;GO:0044270;GO:1901361;GO:0019439;GO:0010605;GO:0009892;GO:0009057;GO:0048519;GO:0033036;GO:0044248;GO:0006396;GO:0071705;GO:1901575;GO:0009056;GO:0071702;GO:0006820;GO:0016070;GO:2000112;GO:0010556;GO:0031326;GO:0009889;GO:0010468;GO:0051171;GO:0080090;GO:0031323;GO:0060255;GO:0019222;GO:0006811;GO:0090304;GO:0010467;GO:0050794;GO:0050789;GO:0065007;GO:0006810;GO:0051234;GO:0051179;GO:0006139;GO:0046483;GO:0006725;GO:1901360;GO:0044260;GO:0034641;GO:0043170;GO:0006807;GO:0044238;GO:0044237;GO:0071704;GO:0008152;GO:0009987	nuclear-transcribed mRNA catabolic process, nonsense-mediated decay;nucleus;RNA binding;nuclear-transcribed mRNA catabolic process;intracellular membrane-bounded organelle;nucleic acid binding;mRNA transport;membrane-bounded organelle;heterocyclic compound binding;RNA transport;intracellular organelle;organic cyclic compound binding;establishment of RNA localization;organelle;binding;nucleic acid transport;cytoplasm;RNA localization;intracellular anatomical structure;mRNA catabolic process;cellular anatomical entity;nucleobase-containing compound transport;RNA catabolic process;regulation of translation;regulation of cellular amide metabolic process;RNA splicing;posttranscriptional regulation of gene expression;negative regulation of gene expression;nucleobase-containing compound catabolic process;mRNA processing;regulation of cellular protein metabolic process;regulation of protein metabolic process;mRNA metabolic process;heterocycle catabolic process;cellular macromolecule catabolic process;cellular nitrogen compound catabolic process;organic cyclic compound catabolic process;aromatic compound catabolic process;negative regulation of macromolecule metabolic process;negative regulation of metabolic process;macromolecule catabolic process;negative regulation of biological process;macromolecule localization;cellular catabolic process;RNA processing;nitrogen compound transport;organic substance catabolic process;catabolic process;organic substance transport;anion transport;RNA metabolic process;regulation of cellular macromolecule biosynthetic process;regulation of macromolecule biosynthetic process;regulation of cellular biosynthetic process;regulation of biosynthetic process;regulation of gene expression;regulation of nitrogen compound metabolic process;regulation of primary metabolic process;regulation of cellular metabolic process;regulation of macromolecule metabolic process;regulation of metabolic process;ion transport;nucleic acid metabolic process;gene expression;regulation of cellular process;regulation of biological process;biological regulation;transport;establishment of localization;localization;nucleobase-containing compound metabolic process;heterocycle metabolic process;cellular aromatic compound metabolic process;organic cyclic compound metabolic process;cellular macromolecule metabolic process;cellular nitrogen compound metabolic process;macromolecule metabolic process;nitrogen compound metabolic process;primary metabolic process;cellular metabolic process;organic substance metabolic process;metabolic process;cellular process;nuclear-transcribed mRNA catabolic process, nonsense-mediated decay;nucleus;RNA binding;nuclear-transcribed mRNA catabolic process;intracellular membrane-bounded organelle;nucleic acid binding;mRNA transport;membrane-bounded organelle;heterocyclic compound binding;RNA transport;intracellular organelle;organic cyclic compound binding;establishment of RNA localization;organelle;binding;nucleic acid transport;cytoplasm;RNA localization;intracellular anatomical structure;mRNA catabolic process;cellular anatomical entity;nucleobase-containing compound transport;RNA catabolic process;regulation of translation;regulation of cellular amide metabolic process;RNA splicing;posttranscriptional regulation of gene expression;negative regulation of gene expression;nucleobase-containing compound catabolic process;mRNA processing;regulation of cellular protein metabolic process;regulation of protein metabolic process;mRNA metabolic process;heterocycle catabolic process;cellular macromolecule catabolic process;cellular nitrogen compound catabolic process;organic cyclic compound catabolic process;aromatic compound catabolic process;negative regulation of macromolecule metabolic process;negative regulation of metabolic process;macromolecule catabolic process;negative regulation of biological process;macromolecule localization;cellular catabolic process;RNA processing;nitrogen compound transport;organic substance catabolic process;catabolic process;organic substance transport;anion transport;RNA metabolic process;regulation of cellular macromolecule biosynthetic process;regulation of macromolecule biosynthetic process;regulation of cellular biosynthetic process;regulation of biosynthetic process;regulation of gene expression;regulation of nitrogen compound metabolic process;regulation of primary metabolic process;regulation of cellular metabolic process;regulation of macromolecule metabolic process;regulation of metabolic process;ion transport;nucleic acid metabolic process;gene expression;regulation of cellular process;regulation of biological process;biological regulation;transport;establishment of localization;localization;nucleobase-containing compound metabolic process;heterocycle metabolic process;cellular aromatic compound metabolic process;organic cyclic compound metabolic process;cellular macromolecule metabolic process;cellular nitrogen compound metabolic process;macromolecule metabolic process;nitrogen compound metabolic process;primary metabolic process;cellular metabolic process;organic substance metabolic process;metabolic process;cellular process;nuclear-transcribed mRNA catabolic process, nonsense-mediated decay;nucleus;RNA binding;nuclear-transcribed mRNA catabolic process;intracellular membrane-bounded organelle;nucleic acid binding;mRNA transport;membrane-bounded organelle;heterocyclic compound binding;RNA transport;intracellular organelle;organic cyclic compound binding;establishment of RNA localization;organelle;binding;nucleic acid transport;cytoplasm;RNA localization;intracellular anatomical structure;mRNA catabolic process;cellular anatomical entity;nucleobase-containing compound transport;RNA catabolic process;regulation of translation;regulation of cellular amide metabolic process;RNA splicing;posttranscriptional regulation of gene expression;negative regulation of gene expression;nucleobase-containing compound catabolic process;mRNA processing;regulation of cellular protein metabolic process;regulation of protein metabolic process;mRNA metabolic process;heterocycle catabolic process;cellular macromolecule catabolic process;cellular nitrogen compound catabolic process;organic cyclic compound catabolic process;aromatic compound catabolic process;negative regulation of macromolecule metabolic process;negative regulation of metabolic process;macromolecule catabolic process;negative regulation of biological process;macromolecule localization;cellular catabolic process;RNA processing;nitrogen compound transport;organic substance catabolic process;catabolic process;organic substance transport;anion transport;RNA metabolic process;regulation of cellular macromolecule biosynthetic process;regulation of macromolecule biosynthetic process;regulation of cellular biosynthetic process;regulation of biosynthetic process;regulation of gene expression;regulation of nitrogen compound metabolic process;regulation of primary metabolic process;regulation of cellular metabolic process;regulation of macromolecule metabolic process;regulation of metabolic process;ion transport;nucleic acid metabolic process;gene expression;regulation of cellular process;regulation of biological process;biological regulation;transport;establishment of localization;localization;nucleobase-containing compound metabolic process;heterocycle metabolic process;cellular aromatic compound metabolic process;organic cyclic compound metabolic process;cellular macromolecule metabolic process;cellular nitrogen compound metabolic process;macromolecule metabolic process;nitrogen compound metabolic process;primary metabolic process;cellular metabolic process;organic substance metabolic process;metabolic process;cellular process	Coding	-	-	-	MHDDRFQESRGGRGRGRRTLSNRNLWNPKEEEAWVHDRFDEMHPRGYHNGNMRNPRGRSGGRVGGPGGRTRGVSRGNFRGNRSRAHNHDGNQNYSYVPKGSHVSLDNTKNAGPVLRDHRKNRAPKSSHAHNDDVDNLDVVPKESHTDYDGSRSRKATPSVVRGRGSRRYQPRRSTTEISSEQNDKSQKPENASSNANLVKHQPQNSNSRPEQGFPNKQSFASNLNSASPPFYPSRPSHQEQLIGQRGNAQPSTTSRPFSPPTGMEHVSPTPQNAPLLRGKAFVPKGTNMQSSPSTSSNTQSTLRMPTQMLGAQFGSSGRMPSFTQPTPTVLTEDAGVSSPRGSNKAVTRLPLKGQPGDLGEERASSFPYGGSHVLGATGGLSLGDKGFHGTPALFPVMQFGGQHPGVPGVPSIGMALPGFVSQQQLGVSNSEMAWLPILSGSAGGLGATYGSPYFAMDGSYYPRASEQASSSVNSREPSASNAPSQLKPPEITEVVNDEPSQRQNKPRRYSQMNLGQ
BaRT2v18chr1HG041150.2	BaRT2v18chr1HG041150	chr1H	484926520	484932967	+	HC Iso-Seq	Fixed window	484926520	484926568	484926569	484931587	484931588	484932967	484926569	484926571	484931585	484931587	Btz domain-containing protein;CASC3/Barentsz eIF4AIII binding	0.630524000425954;0.4007493037486719	GO:0000184;GO:0005634;GO:0003723;GO:0000956;GO:0043231;GO:0003676;GO:0051028;GO:0043227;GO:1901363;GO:0050658;GO:0043229;GO:0097159;GO:0051236;GO:0043226;GO:0005488;GO:0050657;GO:0005737;GO:0006403;GO:0005622;GO:0006402;GO:0110165;GO:0015931;GO:0006401;GO:0006417;GO:0034248;GO:0008380;GO:0010608;GO:0010629;GO:0034655;GO:0006397;GO:0032268;GO:0051246;GO:0016071;GO:0046700;GO:0044265;GO:0044270;GO:1901361;GO:0019439;GO:0010605;GO:0009892;GO:0009057;GO:0048519;GO:0033036;GO:0044248;GO:0006396;GO:0071705;GO:1901575;GO:0009056;GO:0071702;GO:0006820;GO:0016070;GO:2000112;GO:0010556;GO:0031326;GO:0009889;GO:0010468;GO:0051171;GO:0080090;GO:0031323;GO:0060255;GO:0019222;GO:0006811;GO:0090304;GO:0010467;GO:0050794;GO:0050789;GO:0065007;GO:0006810;GO:0051234;GO:0051179;GO:0006139;GO:0046483;GO:0006725;GO:1901360;GO:0044260;GO:0034641;GO:0043170;GO:0006807;GO:0044238;GO:0044237;GO:0071704;GO:0008152;GO:0009987	nuclear-transcribed mRNA catabolic process, nonsense-mediated decay;nucleus;RNA binding;nuclear-transcribed mRNA catabolic process;intracellular membrane-bounded organelle;nucleic acid binding;mRNA transport;membrane-bounded organelle;heterocyclic compound binding;RNA transport;intracellular organelle;organic cyclic compound binding;establishment of RNA localization;organelle;binding;nucleic acid transport;cytoplasm;RNA localization;intracellular anatomical structure;mRNA catabolic process;cellular anatomical entity;nucleobase-containing compound transport;RNA catabolic process;regulation of translation;regulation of cellular amide metabolic process;RNA splicing;posttranscriptional regulation of gene expression;negative regulation of gene expression;nucleobase-containing compound catabolic process;mRNA processing;regulation of cellular protein metabolic process;regulation of protein metabolic process;mRNA metabolic process;heterocycle catabolic process;cellular macromolecule catabolic process;cellular nitrogen compound catabolic process;organic cyclic compound catabolic process;aromatic compound catabolic process;negative regulation of macromolecule metabolic process;negative regulation of metabolic process;macromolecule catabolic process;negative regulation of biological process;macromolecule localization;cellular catabolic process;RNA processing;nitrogen compound transport;organic substance catabolic process;catabolic process;organic substance transport;anion transport;RNA metabolic process;regulation of cellular macromolecule biosynthetic process;regulation of macromolecule biosynthetic process;regulation of cellular biosynthetic process;regulation of biosynthetic process;regulation of gene expression;regulation of nitrogen compound metabolic process;regulation of primary metabolic process;regulation of cellular metabolic process;regulation of macromolecule metabolic process;regulation of metabolic process;ion transport;nucleic acid metabolic process;gene expression;regulation of cellular process;regulation of biological process;biological regulation;transport;establishment of localization;localization;nucleobase-containing compound metabolic process;heterocycle metabolic process;cellular aromatic compound metabolic process;organic cyclic compound metabolic process;cellular macromolecule metabolic process;cellular nitrogen compound metabolic process;macromolecule metabolic process;nitrogen compound metabolic process;primary metabolic process;cellular metabolic process;organic substance metabolic process;metabolic process;cellular process	Coding	-	-	-	MHDDRFQESRGGRGRGRRTLSNRNLWNPKEEEAWVHDRFDEMHPRGYHNGNMRNPRGRSGGRVGGPGGRTRGVSRGNFRGNRSRAHNHDVLRDHRKNRAPKSSHAHNDDVDNLDVVPKESHTDYDGSRSRKATPSVVRGRGSRRYQPRRSTTEISSEQNDKSQKPENASSNANLVKHQPQNSNSRPEQGFPNKQSFASNLNSASPPFYPSRPSHQEQLIGQRGNAQPSTTSRPFSPPTGMEHVSPTPQNAPLLRGKAFVPKGTNMQSSPSTSSNTQSTLRMPTQMLGAQFGSSGRMPSFTQPTPTVLTEDAGVSSPRGSNKAVTRLPLKGQPGDLGEERASSFPYGGSHVLGATGGLSLGDKGFHGTPALFPVMQFGGQHPGVPGVPSIGMALPGFVSQQQLGVSNSEMAWLPILSGSAGGLGATYGSPYFAMDGSYYPRASEQASSSVNSREPSASNAPSQLKPPEITEVVNDEPSQRQNKPRRYSQMNLGQ
BaRT2v18chr1HG041150.3	BaRT2v18chr1HG041150	chr1H	484928674	484932933	+	HC Iso-Seq	Fixed window	484928674	484928743	484928744	484931587	484931588	484932933	484928744	484928746	484931585	484931587	Btz domain-containing protein;CASC3/Barentsz eIF4AIII binding	0.7193630498137378;0.5319466572880932	GO:0000184;GO:0005634;GO:0003723;GO:0000956;GO:0043231;GO:0003676;GO:0051028;GO:0043227;GO:1901363;GO:0050658;GO:0043229;GO:0097159;GO:0051236;GO:0043226;GO:0005488;GO:0050657;GO:0005737;GO:0006403;GO:0005622;GO:0006402;GO:0110165;GO:0015931;GO:0006401;GO:0006417;GO:0034248;GO:0008380;GO:0010608;GO:0010629;GO:0034655;GO:0006397;GO:0032268;GO:0051246;GO:0016071;GO:0046700;GO:0044265;GO:0044270;GO:1901361;GO:0019439;GO:0010605;GO:0009892;GO:0009057;GO:0048519;GO:0033036;GO:0044248;GO:0006396;GO:0071705;GO:1901575;GO:0009056;GO:0071702;GO:0006820;GO:0016070;GO:2000112;GO:0010556;GO:0031326;GO:0009889;GO:0010468;GO:0051171;GO:0080090;GO:0031323;GO:0060255;GO:0019222;GO:0006811;GO:0090304;GO:0010467;GO:0050794;GO:0050789;GO:0065007;GO:0006810;GO:0051234;GO:0051179;GO:0006139;GO:0046483;GO:0006725;GO:1901360;GO:0044260;GO:0034641;GO:0043170;GO:0006807;GO:0044238;GO:0044237;GO:0071704;GO:0008152;GO:0009987	nuclear-transcribed mRNA catabolic process, nonsense-mediated decay;nucleus;RNA binding;nuclear-transcribed mRNA catabolic process;intracellular membrane-bounded organelle;nucleic acid binding;mRNA transport;membrane-bounded organelle;heterocyclic compound binding;RNA transport;intracellular organelle;organic cyclic compound binding;establishment of RNA localization;organelle;binding;nucleic acid transport;cytoplasm;RNA localization;intracellular anatomical structure;mRNA catabolic process;cellular anatomical entity;nucleobase-containing compound transport;RNA catabolic process;regulation of translation;regulation of cellular amide metabolic process;RNA splicing;posttranscriptional regulation of gene expression;negative regulation of gene expression;nucleobase-containing compound catabolic process;mRNA processing;regulation of cellular protein metabolic process;regulation of protein metabolic process;mRNA metabolic process;heterocycle catabolic process;cellular macromolecule catabolic process;cellular nitrogen compound catabolic process;organic cyclic compound catabolic process;aromatic compound catabolic process;negative regulation of macromolecule metabolic process;negative regulation of metabolic process;macromolecule catabolic process;negative regulation of biological process;macromolecule localization;cellular catabolic process;RNA processing;nitrogen compound transport;organic substance catabolic process;catabolic process;organic substance transport;anion transport;RNA metabolic process;regulation of cellular macromolecule biosynthetic process;regulation of macromolecule biosynthetic process;regulation of cellular biosynthetic process;regulation of biosynthetic process;regulation of gene expression;regulation of nitrogen compound metabolic process;regulation of primary metabolic process;regulation of cellular metabolic process;regulation of macromolecule metabolic process;regulation of metabolic process;ion transport;nucleic acid metabolic process;gene expression;regulation of cellular process;regulation of biological process;biological regulation;transport;establishment of localization;localization;nucleobase-containing compound metabolic process;heterocycle metabolic process;cellular aromatic compound metabolic process;organic cyclic compound metabolic process;cellular macromolecule metabolic process;cellular nitrogen compound metabolic process;macromolecule metabolic process;nitrogen compound metabolic process;primary metabolic process;cellular metabolic process;organic substance metabolic process;metabolic process;cellular process	Coding	-	-	-	MHPRGYHNGNMRNPRGRSGGRVGGPGGRTRGVSRGNFRGNRSRAHNHDGNQNYSYVPKGSHVSLDNTKNAGPVLRDHRKNRAPKSSHAHNDDVDNLDVVPKESHTDYDGSRSRKATPSVVRGRGSRRYQPRRSTTEISSEQNDKSQKPENASSNANLVKHQPQNSNSRPEQGFPNKQSFASNLNSASPPFYPSRPSHQEQLIGQRGNAQPSTTSRPFSPPTGMEHVSPTPQNAPLLRGKAFVPKGTNMQSSPSTSSNTQSTLRMPTQMLGAQFGSSGRMPSFTQPTPTVLTEDAGVSSPRGSNKAVTRLPLKGQPGDLGEERASSFPYGGSHVLGATGGLSLGDKGFHGTPALFPVMQFGGQHPGVPGVPSIGMALPGFVSQQQLGVSNSEMAWLPILSGSAGGLGATYGSPYFAMDGSYYPRASEQASSSVNSREPSASNAPSQLKPPEITEVVNDEPSQRQNKPRRYSQMNLGQ
BaRT2v18chr1HG041150.4	BaRT2v18chr1HG041150	chr1H	484928902	484932933	+	HC Iso-Seq	Fixed window	484928902	484929598	484929599	484931587	484931588	484932933	484929599	484929601	484931585	484931587					Coding	-	-	-	MEHVSPTPQNAPLLRGKAFVPKGTNMQSSPSTSSNTQSTLRMPTQMLGAQFGSSGRMPSFTQPTPTVLTEDAGVSSPRGSNKAVTRLPLKGQPGDLGEERASSFPYGGSHVLGATGGLSLGDKGFHGTPALFPVMQFGGQHPGVPGVPSIGMALPGFVSQQQLGVSNSEMAWLPILSGSAGGLGATYGSPYFAMDGSYYPRASEQASSSVNSREPSASNAPSQLKPPEITEVVNDEPSQRQNKPRRYSQMNLGQ
BaRT2v18chr1HG041150.5	BaRT2v18chr1HG041150	chr1H	484929236	484932948	+	HC Iso-Seq	Fixed window	484929236	484929598	484929599	484931587	484931588	484932948	484929599	484929601	484931585	484931587					Coding	-	-	-	MEHVSPTPQNAPLLRGKAFVPKGTNMQSSPSTSSNTQSTLRMPTQMLGAQFGSSGRMPSFTQPTPTVLTEDAGVSSPRGSNKAVTRLPLKGQPGDLGEERASSFPYGGSHVLGATGGLSLGDKGFHGTPALFPVMQFGGQHPGVPGVPSIGMALPGFVSQQQLGVSNSEMAWLPILSGSAGGLGATYGSPYFAMDGSYYPRASEQASSSVNSREPSASNAPSQLKPPEITEVVNDEPSQRQNKPRRYSQMNLGQ
BaRT2v18chr1HG041160.1	BaRT2v18chr1HG041160	chr1H	484934406	484936500	+	HC Iso-Seq	Fixed window	484934406	484934502	484934503	484936309	484936310	484936500	484934503	484934505	484936307	484936309	HMA domain-containing protein;Protein SODIUM POTASSIUM ROOT DEFECTIVE 1 like;Metal ion binding protein	0.5026567879014967;0.5016948838594162;0.38606819578104773	GO:0030001;GO:0046872;GO:0006812;GO:0043169;GO:0006811;GO:0043167;GO:0006810;GO:0005488;GO:0051234;GO:0051179;GO:0016021;GO:0031224;GO:0016020;GO:0110165	metal ion transport;metal ion binding;cation transport;cation binding;ion transport;ion binding;transport;binding;establishment of localization;localization;integral component of membrane;intrinsic component of membrane;membrane;cellular anatomical entity	Coding	-	-	-	MAMKRRLWRRMGGSVLGCFAACVGAGAGAGCGCLCARALEEVVEERKALVSGSSQVVRLTDLLVGKGSSSSSSTTLGFHLQPKTVELRVSMHCYGCAKKVHKHISKMEGVTWFEVDLERKKVVVTGDVTPLEVLQSVSKVKLAQLWMPPQPC
BaRT2v18chr1HG041160.2	BaRT2v18chr1HG041160	chr1H	484934454	484936477	+	HC Iso-Seq	Fixed window	484934454	484935840	484935841	484936341	484936342	484936477	484935841	484935843	484936339	484936341			GO:0016021;GO:0031224;GO:0016020;GO:0110165	integral component of membrane;intrinsic component of membrane;membrane;cellular anatomical entity	Coding	-	-	-	MTWQQKQHVSGQLFYYHGKFVAHVHLVCCSSSAALLTTKVSSGTVFPFVFQKSWVKKWKAESSFFSEYNCSNQVTLAAFCCRWFRFFFSFWQGLWCVLWLVIKFRACCLCRRGDLVRGGSGAQEGGGDRRRDAAGGAAERLQGQARTTLDATTTMLTYMLVDRSPL
BaRT2v18chr1HG041170.1	BaRT2v18chr1HG041170	chr1H	484985016	484987564	-	HC Iso-Seq	Fixed window	484987086	484987564	484985493	484987085	484985016	484985492	484987083	484987085	484985493	484985495	Calcineurin B-like protein 4;Salt overly sensitive 3	0.9075946923861399;0.5734497941561532	GO:0005509;GO:0005886;GO:0046872;GO:0071944;GO:0043169;GO:0016020;GO:0043167;GO:0110165;GO:0005488	calcium ion binding;plasma membrane;metal ion binding;cell periphery;cation binding;membrane;ion binding;cellular anatomical entity;binding	Coding	-	-	-	MGCVSSSPGRSRRAPGYEDPAVLASQTSFTVNEVEALYELYKKLSYSIFKDGLIHKEEFQLALFRTSKGPSLFADRVFDLFDLKRNGVIEFGEFVRSLSIFHPKAPESDKAAFAFKLYDLRGTGYIEKEELRELVVALLDESDLCLSDSAVEEIVDNTFSQADSNGDDRIDPKEWEEFVKKNPASLRNMSLPYLQDITTAFPSFVMHSEVDDYSGISK
BaRT2v18chr1HG041180.1	BaRT2v18chr1HG041180	chr1H	485010137	485015065	-	Illumina	Illumina	485013466	485015065	485010842	485013465	485010137	485010841	485013463	485013465	485010842	485010844					Non_Coding	Short_ORF	-	-
BaRT2v18chr1HG041180.2	BaRT2v18chr1HG041180	chr1H	485010489	485014964	-	LC Iso-Seq	Fixed window	485013466	485014964	485010842	485013465	485010489	485010841	485013463	485013465	485010842	485010844					Non_Coding	Short_ORF	-	-
BaRT2v18chr1HG041180.3	BaRT2v18chr1HG041180	chr1H	485010511	485014432	-	Illumina	Illumina	485013466	485014432	485011061	485013465	485010511	485011060	485013463	485013465	485011061	485011063					Non_Coding	Short_ORF	-	-
BaRT2v18chr1HG041190.1	BaRT2v18chr1HG041190	chr1H	485093561	485097712	-	Illumina	Illumina	485097491	485097712	485095482	485097490	485093561	485095481	485097488	485097490	485095482	485095484	Putative membrane protein YuiD;Acid phosphatase/vanadium-dependent haloperoxidase-related protein	0.734456224170428;0.5310902796658173	GO:0004601;GO:0098869;GO:0016021;GO:0016684;GO:1990748;GO:0031224;GO:0016209;GO:0097237;GO:0016020;GO:0098754;GO:0016491;GO:0110165;GO:0009636;GO:0003824;GO:0070887;GO:0042221;GO:0051716;GO:0050896;GO:0009987;GO:0004601;GO:0098869;GO:0016021;GO:0016684;GO:1990748;GO:0031224;GO:0016209;GO:0097237;GO:0016020;GO:0098754;GO:0016491;GO:0110165;GO:0009636;GO:0003824;GO:0070887;GO:0042221;GO:0051716;GO:0050896;GO:0009987	peroxidase activity;cellular oxidant detoxification;integral component of membrane;oxidoreductase activity, acting on peroxide as acceptor;cellular detoxification;intrinsic component of membrane;antioxidant activity;cellular response to toxic substance;membrane;detoxification;oxidoreductase activity;cellular anatomical entity;response to toxic substance;catalytic activity;cellular response to chemical stimulus;response to chemical;cellular response to stimulus;response to stimulus;cellular process;peroxidase activity;cellular oxidant detoxification;integral component of membrane;oxidoreductase activity, acting on peroxide as acceptor;cellular detoxification;intrinsic component of membrane;antioxidant activity;cellular response to toxic substance;membrane;detoxification;oxidoreductase activity;cellular anatomical entity;response to toxic substance;catalytic activity;cellular response to chemical stimulus;response to chemical;cellular response to stimulus;response to stimulus;cellular process	Coding	AS_3UTR	-	-	MEALSSSPFSSPFPSLLDRVPRPPKSPRHRRHGRRCLQTLASVPADAAAPSPSPCPPSLSRLLAAALRGGRARGELPELAAAGGGGAGLGTLLMSTTAAAVTKARESPYLLALAANPTFVSGMVAFAVAQAAKAVLTSVVERRWSLRMLCSSGGMPSSHSALCTALTASVALCHGVGDALFPVCLGFSLIVMYDATGVRRHAGMQAEVLNKIVEDLFQGHPISERKLKELLGHTPSQVFAGAFLGILVAWFCCQGCIGAI
BaRT2v18chr1HG041190.2	BaRT2v18chr1HG041190	chr1H	485095244	485097548	-	HC Iso-Seq	Enriched TSS and TES	485097491	485097548	485095482	485097490	485095244	485095481	485097488	485097490	485095482	485095484	Putative membrane protein YuiD;Acid phosphatase/vanadium-dependent haloperoxidase-related protein	0.734456224170428;0.5310902796658173	GO:0004601;GO:0098869;GO:0016021;GO:0016684;GO:1990748;GO:0031224;GO:0016209;GO:0097237;GO:0016020;GO:0098754;GO:0016491;GO:0110165;GO:0009636;GO:0003824;GO:0070887;GO:0042221;GO:0051716;GO:0050896;GO:0009987	peroxidase activity;cellular oxidant detoxification;integral component of membrane;oxidoreductase activity, acting on peroxide as acceptor;cellular detoxification;intrinsic component of membrane;antioxidant activity;cellular response to toxic substance;membrane;detoxification;oxidoreductase activity;cellular anatomical entity;response to toxic substance;catalytic activity;cellular response to chemical stimulus;response to chemical;cellular response to stimulus;response to stimulus;cellular process	Coding	AS_3UTR	-	-	MEALSSSPFSSPFPSLLDRVPRPPKSPRHRRHGRRCLQTLASVPADAAAPSPSPCPPSLSRLLAAALRGGRARGELPELAAAGGGGAGLGTLLMSTTAAAVTKARESPYLLALAANPTFVSGMVAFAVAQAAKAVLTSVVERRWSLRMLCSSGGMPSSHSALCTALTASVALCHGVGDALFPVCLGFSLIVMYDATGVRRHAGMQAEVLNKIVEDLFQGHPISERKLKELLGHTPSQVFAGAFLGILVAWFCCQGCIGAI
BaRT2v18chr1HG041200.1	BaRT2v18chr1HG041200	chr1H	485113781	485116086	+	Illumina	Illumina	485113781	485113944	485113945	485115876	485115877	485116086	485113945	485113947	485115874	485115876	Protein DETOXIFICATION	0.509987	GO:0042910;GO:0042908;GO:0016021;GO:0015297;GO:0055085;GO:0031224;GO:0015291;GO:0006810;GO:0016020;GO:0022804;GO:0051234;GO:0110165;GO:0022857;GO:0051179;GO:0005215;GO:0009987;GO:0042910;GO:0042908;GO:0016021;GO:0015297;GO:0055085;GO:0031224;GO:0015291;GO:0006810;GO:0016020;GO:0022804;GO:0051234;GO:0110165;GO:0022857;GO:0051179;GO:0005215;GO:0009987;GO:0042910;GO:0042908;GO:0016021;GO:0015297;GO:0055085;GO:0031224;GO:0015291;GO:0006810;GO:0016020;GO:0022804;GO:0051234;GO:0110165;GO:0022857;GO:0051179;GO:0005215;GO:0009987;GO:0042910;GO:0042908;GO:0016021;GO:0015297;GO:0055085;GO:0031224;GO:0015291;GO:0006810;GO:0016020;GO:0022804;GO:0051234;GO:0110165;GO:0022857;GO:0051179;GO:0005215;GO:0009987;GO:0042910;GO:0042908;GO:0016020;GO:0015297;GO:0055085;GO:0016021;GO:0015291;GO:0006810;GO:0031224;GO:0022804;GO:0051234;GO:0110165;GO:0022857;GO:0051179;GO:0005215;GO:0009987;GO:0042910;GO:0042908;GO:0016021;GO:0015297;GO:0055085;GO:0031224;GO:0015291;GO:0006810;GO:0016020;GO:0022804;GO:0051234;GO:0110165;GO:0022857;GO:0051179;GO:0005215;GO:0009987	xenobiotic transmembrane transporter activity;xenobiotic transport;integral component of membrane;antiporter activity;transmembrane transport;intrinsic component of membrane;secondary active transmembrane transporter activity;transport;membrane;active transmembrane transporter activity;establishment of localization;cellular anatomical entity;transmembrane transporter activity;localization;transporter activity;cellular process;xenobiotic transmembrane transporter activity;xenobiotic transport;integral component of membrane;antiporter activity;transmembrane transport;intrinsic component of membrane;secondary active transmembrane transporter activity;transport;membrane;active transmembrane transporter activity;establishment of localization;cellular anatomical entity;transmembrane transporter activity;localization;transporter activity;cellular process;xenobiotic transmembrane transporter activity;xenobiotic transport;integral component of membrane;antiporter activity;transmembrane transport;intrinsic component of membrane;secondary active transmembrane transporter activity;transport;membrane;active transmembrane transporter activity;establishment of localization;cellular anatomical entity;transmembrane transporter activity;localization;transporter activity;cellular process;xenobiotic transmembrane transporter activity;xenobiotic transport;integral component of membrane;antiporter activity;transmembrane transport;intrinsic component of membrane;secondary active transmembrane transporter activity;transport;membrane;active transmembrane transporter activity;establishment of localization;cellular anatomical entity;transmembrane transporter activity;localization;transporter activity;cellular process;xenobiotic transmembrane transporter activity;xenobiotic transport;membrane;antiporter activity;transmembrane transport;integral component of membrane;secondary active transmembrane transporter activity;transport;intrinsic component of membrane;active transmembrane transporter activity;establishment of localization;cellular anatomical entity;transmembrane transporter activity;localization;transporter activity;cellular process;xenobiotic transmembrane transporter activity;xenobiotic transport;integral component of membrane;antiporter activity;transmembrane transport;intrinsic component of membrane;secondary active transmembrane transporter activity;transport;membrane;active transmembrane transporter activity;establishment of localization;cellular anatomical entity;transmembrane transporter activity;localization;transporter activity;cellular process	Coding	-	-	-	MEDQLLVPGSPGIEKKGEDESLVLSEVKKQLRLAGPLVVGCLLQNVVQMISVMFVGHLGELALSSASMATSFANVTGFSLLVGGRHGVQPGHAVRAGLRRQPAPHARRVQAAGDAGAVPHERARGGALGAHGPDPAAPRAGPGDRGGRRQLHPVDDPGAAGVRAAAVPRPVPADAEHRGARDAQLRRHGAEPPAGVLGAGARARHGEQGRRPRQRRLLPHQPLHPRALRQALAVLHDHLDGVLPRGVPRPPGVPQARRAVRPDGLHGVVVVRAAGAALRSAPQPQAGDGGPVHLLEHQLPGVHGAARARRCHKHARVERARGGAAGGGTSSGARGDAAGGGGGRVGGAGDAPGAQRVGVRLQQRGGGGRLRRPDDAHPRHVRRVRRPPVRPLRGCGQQKIAAVGNLGAYYLVGIPAAFFFAFVFHLGGMGLWFGIWCGLVVQMISLLAISECATDWDKEAVKAKDRAFTSSLPQDMAT
BaRT2v18chr1HG041200.2	BaRT2v18chr1HG041200	chr1H	485113862	485116078	+	HC Iso-Seq	Fixed window	485113862	485113944	485113945	485115876	485115877	485116078	485113945	485113947	485115874	485115876	Protein DETOXIFICATION	0.611429	GO:0042910;GO:0042908;GO:0016021;GO:0015297;GO:0055085;GO:0031224;GO:0015291;GO:0006810;GO:0016020;GO:0022804;GO:0051234;GO:0110165;GO:0022857;GO:0051179;GO:0005215;GO:0009987	xenobiotic transmembrane transporter activity;xenobiotic transport;integral component of membrane;antiporter activity;transmembrane transport;intrinsic component of membrane;secondary active transmembrane transporter activity;transport;membrane;active transmembrane transporter activity;establishment of localization;cellular anatomical entity;transmembrane transporter activity;localization;transporter activity;cellular process	Coding	-	-	-	MEDQLLVPGSPGIEKKGEDESLVLSEVKKQLRLAGPLVVGCLLQNVVQMISVMFVGHLGELALSSASMATSFANVTGFSLLVGGTVGFNSHPSIPPAPPRSTLTRVNSLQLQAGMACSLDTLCGQAYGASQHRMLGVYKQRAMLVLSLTSVPVAALWAHTGRILLLLGQDPEIAAGAGSYIRWMIPALLAYGPLQCHVRFLQTQNIVVPVMLSSGATALNHPLVCWALVHGLGMGSKGAALANAVSFLTNLSILALYVRLSPSCTTTWTGFSREAFRGLLEFLKLAVPSALMVCMEWWSFELLVLLSGLLPNPKLETAVLSICLNTNSLAFMAPLGLGGAISTRVSNELGAGRPAAARLAARVVMLLAVAVGASEGLVMLLVRNVWGYAYSNEAEVAAYVGRMMPILAMSVVFDGLQCVLSGVVRGCGQQKIAAVGNLGAYYLVGIPAAFFFAFVFHLGGMGLWFGIWCGLVVQMISLLAISECATDWDKEAVKAKDRAFTSSLPQDMAT
BaRT2v18chr1HG041200.3	BaRT2v18chr1HG041200	chr1H	485113862	485116021	+	HC Iso-Seq	Fixed window	485113862	485113944	485113945	485115679	485115680	485116021	485113945	485113947	485115677	485115679	Protein DETOXIFICATION	0.570101	GO:0042910;GO:0042908;GO:0016021;GO:0015297;GO:0055085;GO:0031224;GO:0015291;GO:0006810;GO:0016020;GO:0022804;GO:0051234;GO:0110165;GO:0022857;GO:0051179;GO:0005215;GO:0009987	xenobiotic transmembrane transporter activity;xenobiotic transport;integral component of membrane;antiporter activity;transmembrane transport;intrinsic component of membrane;secondary active transmembrane transporter activity;transport;membrane;active transmembrane transporter activity;establishment of localization;cellular anatomical entity;transmembrane transporter activity;localization;transporter activity;cellular process	Coding	-	-	-	MEDQLLVPGSPGIEKKGEDESLVLSEVKKQLRLAGPLVVGCLLQNVVQMISVMFVGHLGELALSSASMATSFANVTGFSLLVGGTVGFNSHPSIPPAPPRSTLTRVNSLQLQAGMACSLDTLCGQAYGASQHRMLGVYKQRAMLVLSLTSVPVAALWAHTGRILLLLGQDPEIAAGAGSYIRWMIPALLAYGPLQCHVRFLQTQNIVVPVMLSSGATALNHPLVCWALVHGLGMGSKGAALANAVSFLTNLSILALYVRLSPSCTTTWTGFSREAFRGLLEFLKLAVPSALMVCMEWWSFELLVLLSGLLPNPKLETAVLSICLNTNSLAFMAPLGLGGAISTRVSNELGAGRPAAARLAARVVMLLAVAVGASEGLVMLLVRNVWGYAYSNEAEVAAYVGRMMPILAMSVVFDGLQCVLSGDAGSRRLRRSATSGRTTSSAFPRPSSSPSSSTLEEWGSGSAYGAGWWCR
BaRT2v18chr1HG041200.4	BaRT2v18chr1HG041200	chr1H	485113898	485116078	+	HC Iso-Seq	Fixed window	485113898	485113944	485113945	485115876	485115877	485116078	485113945	485113947	485115874	485115876	Protein DETOXIFICATION	0.60564	GO:0042910;GO:0042908;GO:0016021;GO:0015297;GO:0055085;GO:0031224;GO:0015291;GO:0006810;GO:0016020;GO:0022804;GO:0051234;GO:0110165;GO:0022857;GO:0051179;GO:0005215;GO:0009987	xenobiotic transmembrane transporter activity;xenobiotic transport;integral component of membrane;antiporter activity;transmembrane transport;intrinsic component of membrane;secondary active transmembrane transporter activity;transport;membrane;active transmembrane transporter activity;establishment of localization;cellular anatomical entity;transmembrane transporter activity;localization;transporter activity;cellular process	Coding	-	-	-	MEDQLLVPGSPGIEKKGEDESLVLSEVKKQLRLAGPLVVGCLLQNVVQMISVMFVGHLGELALSSASMATSFANVTGFSLLAGMACSLDTLCGQAYGASQHRMLGVYKQRAMLVLSLTSVPVAALWAHTGRILLLLGQDPEIAAGAGSYIRWMIPALLAYGPLQCHVRFLQTQNIVVPVMLSSGATALNHPLVCWALVHGLGMGSKGAALANAVSFLTNLSILALYVRLSPSCTTTWTGFSREAFRGLLEFLKLAVPSALMVCMEWWSFELLVLLSGLLPNPKLETAVLSICLNTNSLAFMAPLGLGGAISTRVSNELGAGRPAAARLAARVVMLLAVAVGASEGLVMLLVRNVWGYAYSNEAEVAAYVGRMMPILAMSVVFDGLQCVLSGVVRGCGQQKIAAVGNLGAYYLVGIPAAFFFAFVFHLGGMGLWFGIWCGLVVQMISLLAISECATDWDKEAVKAKDRAFTSSLPQDMAT
BaRT2v18chr1HG041200.5	BaRT2v18chr1HG041200	chr1H	485113914	485116062	+	Illumina	Illumina	485113914	485113944	485113945	485115941	485115942	485116062	485113945	485113947	485115939	485115941	Protein DETOXIFICATION	0.327197	GO:0042910;GO:0042908;GO:0016020;GO:0015297;GO:0055085;GO:0016021;GO:0015291;GO:0006810;GO:0031224;GO:0022804;GO:0051234;GO:0110165;GO:0022857;GO:0051179;GO:0005215;GO:0009987	xenobiotic transmembrane transporter activity;xenobiotic transport;membrane;antiporter activity;transmembrane transport;integral component of membrane;secondary active transmembrane transporter activity;transport;intrinsic component of membrane;active transmembrane transporter activity;establishment of localization;cellular anatomical entity;transmembrane transporter activity;localization;transporter activity;cellular process	Coding	-	-	-	MEDQLLVPGSPGIEKKGEDESLVLSEVKKQLRLAGPLVVGCLLQNVVQMISVMFVGHLGELALSSASMATSFANVTGFSLLVGGTVGFNSHPSIPPAPPRSTLTRVNSLQLQAGMACSLDTLCGQAYGASQHRMLGVYKQRAMLVLSLTSVPVAALWAHTGRILLLLGQDPEIAAGAGSYIRWMIPALLAYGPLQCHVRFLQTQNIVVPVMLSSGATALNHPLVCWALVHGLGMGSKGAALANAVSFLTNLSILALYVRLSPSCTTTWTGFSREAFRGLLEFLKLAVPSALMHGVVVVRAAGAALRSAPQPQAGDGGPVHLLEHQLPGVHGAARARRCHKHARVERARGGAAGGGTSSGARGDAAGGGGGRVGGAGDAPGAQRVGVRLQQRGGGGRLRRPDDAHPRHVRRVRRPPVRPLRRCQGMRAAEDCGGRQPRGVLPRRHSRGLLLRLRLPPWRNGALVRHMVRAGGADDLAARHLRVRDRLGQRGGEGKGQSLHFFAASRHGNVRRAWNRMIFLTPYEIYRKNMR
BaRT2v18chr1HG041200.6	BaRT2v18chr1HG041200	chr1H	485114505	485116078	+	HC Iso-Seq	Fixed window	485114505	485114574	485114575	485115876	485115877	485116078	485114575	485114577	485115874	485115876	Protein DETOXIFICATION	0.581033	GO:0042910;GO:0042908;GO:0016021;GO:0015297;GO:0055085;GO:0031224;GO:0015291;GO:0006810;GO:0016020;GO:0022804;GO:0051234;GO:0110165;GO:0022857;GO:0051179;GO:0005215;GO:0009987	xenobiotic transmembrane transporter activity;xenobiotic transport;integral component of membrane;antiporter activity;transmembrane transport;intrinsic component of membrane;secondary active transmembrane transporter activity;transport;membrane;active transmembrane transporter activity;establishment of localization;cellular anatomical entity;transmembrane transporter activity;localization;transporter activity;cellular process	Coding	-	-	-	MLSSGATALNHPLVCWALVHGLGMGSKGAALANAVSFLTNLSILALYVRLSPSCTTTWTGFSREAFRGLLEFLKLAVPSALMVCMEWWSFELLVLLSGLLPNPKLETAVLSICLNTNSLAFMAPLGLGGAISTRVSNELGAGRPAAARLAARVVMLLAVAVGASEGLVMLLVRNVWGYAYSNEAEVAAYVGRMMPILAMSVVFDGLQCVLSGVVRGCGQQKIAAVGNLGAYYLVGIPAAFFFAFVFHLGGMGLWFGIWCGLVVQMISLLAISECATDWDKEAVKAKDRAFTSSLPQDMAT
BaRT2v18chr1HG041210.1	BaRT2v18chr1HG041210	chr1H	485168290	485171493	+	HC Iso-Seq	Fixed window	485168290	485168378	485168379	485171146	485171147	485171493	485168379	485168381	485171144	485171146			GO:0016021;GO:0031224;GO:0016020;GO:0110165	integral component of membrane;intrinsic component of membrane;membrane;cellular anatomical entity	Coding	-	-	-	MTRGCVDAEPSCSGGPSARSRPSAAAEEAGSGDHGVDYLKKHAFYGDFTARLRKGHGWRSGSAVLSFLAALQRIPRSFLMIFYEAILVILLSIRGLFLSFAAYLMPCVQPLQWVFKRKPCSSLEPAVTTAAEVIGKTEDTHRNETACGSGVIHPSESDISLQNHADAQVQLFVQIDGTSTPVQVNRESTIKSAVYTAMSKIDCKMVDFCVKCDDRLLDLGKSLAAENIVGDSTINVFRRISGGHCSLPLSCKNKETDTSHVTVSFEERINNLREDELFQERKVPAILIGNTRKSMPGRSKRGSEHVLVLLNLGRHTFKKLFEMISLNHAQDKCLGGNFTYHQIKYMLRTDNYIIDFEYLDSNSVSLTPLGYRKDIQGLAEVLEKICKLKFMSLGAGILPAYVAHLLHIMRCMPEGAEYSRTFKAFLRNHPCMMSPGNRQGHVLEVHGYIVKFQPHDSQIGVYHALGGYKWHSRAARVQAFAPILNFKRSRYYDTGMSWFNFWRNFLSHPKENESPDFTMEDADLALYYHFGEYLAELLCNLACMDHFKSCRHDLADVFGRDSFCPKSNEVAEEQTLGASAGGQKGGGMVQRSRSTRMPTRPSSPVHHPLSSTVKGKTKKRR
BaRT2v18chr1HG041210.2	BaRT2v18chr1HG041210	chr1H	485168304	485171388	+	HC Iso-Seq	Fixed window	485168304	485168378	485168379	485169798	485169799	485171388	485168379	485168381	485169796	485169798					Unproductive	PTC;NMD	ldORF	PTC;ds_SJ;long_3UTR
BaRT2v18chr1HG041220.1	BaRT2v18chr1HG041220	chr1H	485270153	485273623	-	HC Iso-Seq	Enriched TSS and TES	485273535	485273623	485271363	485273534	485270153	485271362	485273532	485273534	485271363	485271365					Unproductive	PTC;NMD	-	PTC;ds_SJ;long_3UTR
BaRT2v18chr1HG041220.2	BaRT2v18chr1HG041220	chr1H	485270154	485273623	-	HC Iso-Seq	Enriched TSS and TES	485273535	485273623	485270176	485273534	485270154	485270175	485273532	485273534	485270176	485270178	ATP-dependent Clp protease ATP-binding subunit ClpX	0.362929	GO:0051082;GO:0006457;GO:0005759;GO:0016887;GO:0006508;GO:0070013;GO:0005515;GO:0030163;GO:0043233;GO:0017111;GO:0031974;GO:0009057;GO:0016462;GO:0005739;GO:1901565;GO:0016818;GO:1901575;GO:0043231;GO:0016817;GO:0009056;GO:0043227;GO:0005524;GO:0019538;GO:0043229;GO:0032559;GO:1901564;GO:0043226;GO:0030554;GO:0043170;GO:0005737;GO:0035639;GO:0000276;GO:0006807;GO:0032555;GO:0005753;GO:0044238;GO:0017076;GO:0098800;GO:0071704;GO:0032553;GO:0098798;GO:0015985;GO:0097367;GO:0005622;GO:0015986;GO:0043168;GO:0045263;GO:0006754;GO:0000166;GO:0033177;GO:0009987;GO:1901265;GO:0009206;GO:0045259;GO:0016787;GO:0009145;GO:0016469;GO:0036094;GO:0009205;GO:0005743;GO:0043167;GO:0009144;GO:0019866;GO:1901363;GO:0009201;GO:0031966;GO:0097159;GO:0009199;GO:0005740;GO:0005488;GO:0009142;GO:0098796;GO:0008233;GO:0009141;GO:0031967;GO:0140096;GO:0009152;GO:0031090;GO:0003824;GO:0006164;GO:0031975;GO:0008152;GO:0015078;GO:0032991;GO:0072522;GO:0022890;GO:0016020;GO:0009260;GO:0008324;GO:0016021;GO:0046390;GO:0015318;GO:0031224;GO:0009150;GO:0015075;GO:0110165;GO:0006163;GO:0022857;GO:0072521;GO:0005215;GO:1902600;GO:0009259;GO:0019693;GO:0009165;GO:1901293;GO:0046034;GO:0098662;GO:0009117;GO:0098660;GO:0006753;GO:0098655;GO:1901137;GO:0090407;GO:0006812;GO:0055086;GO:0034220;GO:0019637;GO:1901135;GO:0034654;GO:0019438;GO:0018130;GO:1901362;GO:0006811;GO:0055085;GO:0006796;GO:0006793;GO:0044281;GO:0044271;GO:0006810;GO:0051234;GO:1901566;GO:0051179;GO:0006139;GO:0046483;GO:0006725;GO:1901360;GO:0044249;GO:1901576;GO:0009058;GO:0034641;GO:0044237	unfolded protein binding;protein folding;mitochondrial matrix;ATPase activity;proteolysis;intracellular organelle lumen;protein binding;protein catabolic process;organelle lumen;nucleoside-triphosphatase activity;membrane-enclosed lumen;macromolecule catabolic process;pyrophosphatase activity;mitochondrion;organonitrogen compound catabolic process;hydrolase activity, acting on acid anhydrides, in phosphorus-containing anhydrides;organic substance catabolic process;intracellular membrane-bounded organelle;hydrolase activity, acting on acid anhydrides;catabolic process;membrane-bounded organelle;ATP binding;protein metabolic process;intracellular organelle;adenyl ribonucleotide binding;organonitrogen compound metabolic process;organelle;adenyl nucleotide binding;macromolecule metabolic process;cytoplasm;purine ribonucleoside triphosphate binding;mitochondrial proton-transporting ATP synthase complex, coupling factor F(o);nitrogen compound metabolic process;purine ribonucleotide binding;mitochondrial proton-transporting ATP synthase complex;primary metabolic process;purine nucleotide binding;inner mitochondrial membrane protein complex;organic substance metabolic process;ribonucleotide binding;mitochondrial protein-containing complex;energy coupled proton transport, down electrochemical gradient;carbohydrate derivative binding;intracellular anatomical structure;ATP synthesis coupled proton transport;anion binding;proton-transporting ATP synthase complex, coupling factor F(o);ATP biosynthetic process;nucleotide binding;proton-transporting two-sector ATPase complex, proton-transporting domain;cellular process;nucleoside phosphate binding;purine ribonucleoside triphosphate biosynthetic process;proton-transporting ATP synthase complex;hydrolase activity;purine nucleoside triphosphate biosynthetic process;proton-transporting two-sector ATPase complex;small molecule binding;purine ribonucleoside triphosphate metabolic process;mitochondrial inner membrane;ion binding;purine nucleoside triphosphate metabolic process;organelle inner membrane;heterocyclic compound binding;ribonucleoside triphosphate biosynthetic process;mitochondrial membrane;organic cyclic compound binding;ribonucleoside triphosphate metabolic process;mitochondrial envelope;binding;nucleoside triphosphate biosynthetic process;membrane protein complex;peptidase activity;nucleoside triphosphate metabolic process;organelle envelope;catalytic activity, acting on a protein;purine ribonucleotide biosynthetic process;organelle membrane;catalytic activity;purine nucleotide biosynthetic process;envelope;metabolic process;proton transmembrane transporter activity;protein-containing complex;purine-containing compound biosynthetic process;inorganic cation transmembrane transporter activity;membrane;ribonucleotide biosynthetic process;cation transmembrane transporter activity;integral component of membrane;ribose phosphate biosynthetic process;inorganic molecular entity transmembrane transporter activity;intrinsic component of membrane;purine ribonucleotide metabolic process;ion transmembrane transporter activity;cellular anatomical entity;purine nucleotide metabolic process;transmembrane transporter activity;purine-containing compound metabolic process;transporter activity;proton transmembrane transport;ribonucleotide metabolic process;ribose phosphate metabolic process;nucleotide biosynthetic process;nucleoside phosphate biosynthetic process;ATP metabolic process;inorganic cation transmembrane transport;nucleotide metabolic process;inorganic ion transmembrane transport;nucleoside phosphate metabolic process;cation transmembrane transport;carbohydrate derivative biosynthetic process;organophosphate biosynthetic process;cation transport;nucleobase-containing small molecule metabolic process;ion transmembrane transport;organophosphate metabolic process;carbohydrate derivative metabolic process;nucleobase-containing compound biosynthetic process;aromatic compound biosynthetic process;heterocycle biosynthetic process;organic cyclic compound biosynthetic process;ion transport;transmembrane transport;phosphate-containing compound metabolic process;phosphorus metabolic process;small molecule metabolic process;cellular nitrogen compound biosynthetic process;transport;establishment of localization;organonitrogen compound biosynthetic process;localization;nucleobase-containing compound metabolic process;heterocycle metabolic process;cellular aromatic compound metabolic process;organic cyclic compound metabolic process;cellular biosynthetic process;organic substance biosynthetic process;biosynthetic process;cellular nitrogen compound metabolic process;cellular metabolic process	Coding	-	-	-	MYTAARRLLSTRACSAARVSPVPSRAPSCYSAAQSKSPPPPRFPTPKEIRRGLDQYVVGQDKAKKVLCVAVHNHYKRIYSEPSNKSSSQASAGRDAGTAAEDDTELEKSNILLLGPTGSGKTLLAKTLARFANVPFVIADATAVTQAGYSGEDVESIVYKLLVAADFNVEAAERGIIYIDEVDKLAKKVGCQEDRRDVSGEGVQQALLKMFEGTVISVPRKRSQNGLSHGCVEVDTTNILFICGGAFSDLGKIISERLHHCPFGFGTPIRHELRDYALMNEQSSLFEEIENDDLIAYGLTPEFIGRLPIIVGLTHLTEDQLIQVIREPKNAIGKQYKKLFKMNDVKLHITENALRLIAKKASVRETGARGLRSILEGILTEAMFEIPDDGGEGQEKIIVVLVDEESVGTPTRQGCGAKIFRDNGALELYVYQNNIRVPGLIQRPKCSIICRLCLLVAFSAAKLWVYHTFDCFSSIYAWIVLILCKANIITE
BaRT2v18chr1HG041220.3	BaRT2v18chr1HG041220	chr1H	485270156	485273623	-	HC Iso-Seq	Enriched TSS and TES	485273535	485273623	485273021	485273534	485270156	485273020	485273532	485273534	485273021	485273023					Unproductive	PTC;NMD	ldORF	PTC;ds_SJ;long_3UTR
BaRT2v18chr1HG041220.4	BaRT2v18chr1HG041220	chr1H	485270156	485273623	-	HC Iso-Seq	Enriched TSS and TES	485273535	485273623	485273021	485273534	485270156	485273020	485273532	485273534	485273021	485273023					Unproductive	PTC;NMD	ldORF	PTC;ds_SJ;long_3UTR
BaRT2v18chr1HG041220.5	BaRT2v18chr1HG041220	chr1H	485270156	485273623	-	HC Iso-Seq	Enriched TSS and TES	485273535	485273623	485273021	485273534	485270156	485273020	485273532	485273534	485273021	485273023					Unproductive	PTC;NMD	ldORF	PTC;ds_SJ;long_3UTR
BaRT2v18chr1HG041220.6	BaRT2v18chr1HG041220	chr1H	485270156	485273623	-	HC Iso-Seq	Enriched TSS and TES	485273535	485273623	485273313	485273534	485270156	485273312	485273532	485273534	485273313	485273315					Unproductive	PTC;NMD	ldORF	PTC;ds_SJ;long_3UTR
BaRT2v18chr1HG041230.1	BaRT2v18chr1HG041230	chr1H	485277008	485279721	-	Illumina	Illumina	485279658	485279721	485277701	485279657	485277008	485277700	485279655	485279657	485277701	485277703	Hydrogen-transporting ATP synthase, rotational mechanism;F-type H+-transporting ATPase subunit g	0.9540437035837942;0.5562658257182522	GO:0000276;GO:0015985;GO:0015078;GO:0005753;GO:0015986;GO:0022890;GO:0098800;GO:0006754;GO:0008324;GO:0098798;GO:0009206;GO:0015318;GO:0045263;GO:0009145;GO:0015075;GO:0033177;GO:0009205;GO:0022857;GO:0045259;GO:0009144;GO:0005215;GO:0016469;GO:0009201;GO:0016787;GO:0009199;GO:0005743;GO:0003824;GO:0009142;GO:0019866;GO:0009141;GO:0031966;GO:0009152;GO:0005740;GO:0006164;GO:0098796;GO:0072522;GO:0031967;GO:0009260;GO:0005739;GO:0046390;GO:0031090;GO:0009150;GO:0031975;GO:0006163;GO:0032991;GO:0072521;GO:0043231;GO:1902600;GO:0043227;GO:0009259;GO:0043229;GO:0019693;GO:0043226;GO:0009165;GO:0005737;GO:1901293;GO:0005622;GO:0046034;GO:0016020;GO:0098662;GO:0110165;GO:0009117;GO:0098660;GO:0006753;GO:0098655;GO:1901137;GO:0090407;GO:0006812;GO:0055086;GO:0034220;GO:0019637;GO:1901135;GO:0034654;GO:0019438;GO:0018130;GO:1901362;GO:0006811;GO:0055085;GO:0006796;GO:0006793;GO:0044281;GO:0044271;GO:0006810;GO:0051234;GO:1901566;GO:0051179;GO:0006139;GO:0046483;GO:0006725;GO:1901360;GO:0044249;GO:1901576;GO:0009058;GO:0034641;GO:1901564;GO:0006807;GO:0044238;GO:0044237;GO:0071704;GO:0008152;GO:0009987	mitochondrial proton-transporting ATP synthase complex, coupling factor F(o);energy coupled proton transport, down electrochemical gradient;proton transmembrane transporter activity;mitochondrial proton-transporting ATP synthase complex;ATP synthesis coupled proton transport;inorganic cation transmembrane transporter activity;inner mitochondrial membrane protein complex;ATP biosynthetic process;cation transmembrane transporter activity;mitochondrial protein-containing complex;purine ribonucleoside triphosphate biosynthetic process;inorganic molecular entity transmembrane transporter activity;proton-transporting ATP synthase complex, coupling factor F(o);purine nucleoside triphosphate biosynthetic process;ion transmembrane transporter activity;proton-transporting two-sector ATPase complex, proton-transporting domain;purine ribonucleoside triphosphate metabolic process;transmembrane transporter activity;proton-transporting ATP synthase complex;purine nucleoside triphosphate metabolic process;transporter activity;proton-transporting two-sector ATPase complex;ribonucleoside triphosphate biosynthetic process;hydrolase activity;ribonucleoside triphosphate metabolic process;mitochondrial inner membrane;catalytic activity;nucleoside triphosphate biosynthetic process;organelle inner membrane;nucleoside triphosphate metabolic process;mitochondrial membrane;purine ribonucleotide biosynthetic process;mitochondrial envelope;purine nucleotide biosynthetic process;membrane protein complex;purine-containing compound biosynthetic process;organelle envelope;ribonucleotide biosynthetic process;mitochondrion;ribose phosphate biosynthetic process;organelle membrane;purine ribonucleotide metabolic process;envelope;purine nucleotide metabolic process;protein-containing complex;purine-containing compound metabolic process;intracellular membrane-bounded organelle;proton transmembrane transport;membrane-bounded organelle;ribonucleotide metabolic process;intracellular organelle;ribose phosphate metabolic process;organelle;nucleotide biosynthetic process;cytoplasm;nucleoside phosphate biosynthetic process;intracellular anatomical structure;ATP metabolic process;membrane;inorganic cation transmembrane transport;cellular anatomical entity;nucleotide metabolic process;inorganic ion transmembrane transport;nucleoside phosphate metabolic process;cation transmembrane transport;carbohydrate derivative biosynthetic process;organophosphate biosynthetic process;cation transport;nucleobase-containing small molecule metabolic process;ion transmembrane transport;organophosphate metabolic process;carbohydrate derivative metabolic process;nucleobase-containing compound biosynthetic process;aromatic compound biosynthetic process;heterocycle biosynthetic process;organic cyclic compound biosynthetic process;ion transport;transmembrane transport;phosphate-containing compound metabolic process;phosphorus metabolic process;small molecule metabolic process;cellular nitrogen compound biosynthetic process;transport;establishment of localization;organonitrogen compound biosynthetic process;localization;nucleobase-containing compound metabolic process;heterocycle metabolic process;cellular aromatic compound metabolic process;organic cyclic compound metabolic process;cellular biosynthetic process;organic substance biosynthetic process;biosynthetic process;cellular nitrogen compound metabolic process;organonitrogen compound metabolic process;nitrogen compound metabolic process;primary metabolic process;cellular metabolic process;organic substance metabolic process;metabolic process;cellular process	Coding	-	-	-	MAALGSKLAQLQAKACEATRFAARHGCAYHKTLMEKNKQFVVQPPTVEKCQELSKQLFYTRIASIPGRCEAFWKEVDQVKQLWRNRSDLNVEHAGIAALFGLELYGWFCVGEIAGRGFTLTGYSV
BaRT2v18chr1HG041230.2	BaRT2v18chr1HG041230	chr1H	485277008	485279721	-	Illumina	Illumina	485279658	485279721	485279065	485279657	485277008	485279064	485279655	485279657	485279065	485279067					Unproductive	Short_ORF	-	-
BaRT2v18chr1HG041230.3	BaRT2v18chr1HG041230	chr1H	485277313	485279721	-	Illumina	Illumina	485279658	485279721	485279232	485279657	485277313	485279231	485279655	485279657	485279232	485279234					Coding	-	-	-	MAALGSKLAQLQAKACEATRFAARHGCAYHKTLMEKNKQFVVQPPTVEKCQELSKQLFYTRIARSIPHLPPSPSFPPGGPCFGASVRGSNRLHGPSVHIWIDAVTVAICPTYCLFVIQNVIILGVTCQTDNALGQTVIWGM
BaRT2v18chr1HG041240.1	BaRT2v18chr1HG041240	chr1H	485336360	485341546	+	Illumina	Illumina	485336360	485337541	485337542	485341123	485341124	485341546	485337542	485337544	485341121	485341123	Glycerophosphodiester phosphodiesterase	0.471864	GO:0008889;GO:0006071;GO:0016021;GO:0019400;GO:0008081;GO:0031224;GO:0019751;GO:0042578;GO:0016020;GO:0006066;GO:0016788;GO:0110165;GO:1901615;GO:0016787;GO:0044262;GO:0003824;GO:0006629;GO:0005975;GO:0044281;GO:0044238;GO:0044237;GO:0071704;GO:0008152;GO:0009987;GO:0008889;GO:0006071;GO:0016021;GO:0019400;GO:0008081;GO:0031224;GO:0019751;GO:0042578;GO:0016020;GO:0006066;GO:0016788;GO:0110165;GO:1901615;GO:0016787;GO:0044262;GO:0003824;GO:0006629;GO:0005975;GO:0044281;GO:0044238;GO:0044237;GO:0071704;GO:0008152;GO:0009987;GO:0008889;GO:0006071;GO:0016021;GO:0019400;GO:0008081;GO:0031224;GO:0019751;GO:0042578;GO:0016020;GO:0006066;GO:0016788;GO:0110165;GO:1901615;GO:0016787;GO:0044262;GO:0003824;GO:0006629;GO:0005975;GO:0044281;GO:0044238;GO:0044237;GO:0071704;GO:0008152;GO:0009987;GO:0008889;GO:0006071;GO:0016021;GO:0019400;GO:0008081;GO:0031224;GO:0019751;GO:0042578;GO:0016020;GO:0006066;GO:0016788;GO:0110165;GO:1901615;GO:0016787;GO:0044262;GO:0003824;GO:0006629;GO:0005975;GO:0044281;GO:0044238;GO:0044237;GO:0071704;GO:0008152;GO:0009987;GO:0008889;GO:0006071;GO:0016021;GO:0019400;GO:0008081;GO:0031224;GO:0019751;GO:0042578;GO:0016020;GO:0006066;GO:0016788;GO:0110165;GO:1901615;GO:0016787;GO:0044262;GO:0003824;GO:0006629;GO:0005975;GO:0044281;GO:0044238;GO:0044237;GO:0071704;GO:0008152;GO:0009987	glycerophosphodiester phosphodiesterase activity;glycerol metabolic process;integral component of membrane;alditol metabolic process;phosphoric diester hydrolase activity;intrinsic component of membrane;polyol metabolic process;phosphoric ester hydrolase activity;membrane;alcohol metabolic process;hydrolase activity, acting on ester bonds;cellular anatomical entity;organic hydroxy compound metabolic process;hydrolase activity;cellular carbohydrate metabolic process;catalytic activity;lipid metabolic process;carbohydrate metabolic process;small molecule metabolic process;primary metabolic process;cellular metabolic process;organic substance metabolic process;metabolic process;cellular process;glycerophosphodiester phosphodiesterase activity;glycerol metabolic process;integral component of membrane;alditol metabolic process;phosphoric diester hydrolase activity;intrinsic component of membrane;polyol metabolic process;phosphoric ester hydrolase activity;membrane;alcohol metabolic process;hydrolase activity, acting on ester bonds;cellular anatomical entity;organic hydroxy compound metabolic process;hydrolase activity;cellular carbohydrate metabolic process;catalytic activity;lipid metabolic process;carbohydrate metabolic process;small molecule metabolic process;primary metabolic process;cellular metabolic process;organic substance metabolic process;metabolic process;cellular process;glycerophosphodiester phosphodiesterase activity;glycerol metabolic process;integral component of membrane;alditol metabolic process;phosphoric diester hydrolase activity;intrinsic component of membrane;polyol metabolic process;phosphoric ester hydrolase activity;membrane;alcohol metabolic process;hydrolase activity, acting on ester bonds;cellular anatomical entity;organic hydroxy compound metabolic process;hydrolase activity;cellular carbohydrate metabolic process;catalytic activity;lipid metabolic process;carbohydrate metabolic process;small molecule metabolic process;primary metabolic process;cellular metabolic process;organic substance metabolic process;metabolic process;cellular process;glycerophosphodiester phosphodiesterase activity;glycerol metabolic process;integral component of membrane;alditol metabolic process;phosphoric diester hydrolase activity;intrinsic component of membrane;polyol metabolic process;phosphoric ester hydrolase activity;membrane;alcohol metabolic process;hydrolase activity, acting on ester bonds;cellular anatomical entity;organic hydroxy compound metabolic process;hydrolase activity;cellular carbohydrate metabolic process;catalytic activity;lipid metabolic process;carbohydrate metabolic process;small molecule metabolic process;primary metabolic process;cellular metabolic process;organic substance metabolic process;metabolic process;cellular process;glycerophosphodiester phosphodiesterase activity;glycerol metabolic process;integral component of membrane;alditol metabolic process;phosphoric diester hydrolase activity;intrinsic component of membrane;polyol metabolic process;phosphoric ester hydrolase activity;membrane;alcohol metabolic process;hydrolase activity, acting on ester bonds;cellular anatomical entity;organic hydroxy compound metabolic process;hydrolase activity;cellular carbohydrate metabolic process;catalytic activity;lipid metabolic process;carbohydrate metabolic process;small molecule metabolic process;primary metabolic process;cellular metabolic process;organic substance metabolic process;metabolic process;cellular process	Coding	AS_5UTR	uORF	-	MGARYPLVFLILLLLHGTKAAPDPPVPGWLTLSGRRPVVVARGGFSGLLPESGQLAYNFAMHSSVCDVVLFCDLQLSSDGVGFCHSSLRLDNSSDIAQSFPNRGSTYQVNGQDVQGWFSLDFKSKELHDIVLSQNILSRPNTFDKEQQLLSLDNVVQSVLAQQGEVHAIWVNIEYNSFFMEHGLSSEGYIVGLPKEFPVTHVSSPEFAFLKGLSGKVRSNIKLIFRFLREDLVEPTTKRTYGELLKDLKSIKAFASGILVPKQFIWPQNKDMYLEPSTSLVKDAHALGLEVYASGFANDDPCMSYNYSYDPSAEILQYIDNSEFSVDGVLTDNPPTASAALVCMAHTKGNPFLFPPVKAGPPPGEGENSTRPLIITHNGASGVFSDSTDLAYQQAVKDGADIIDCWVRMSKDGVAFCLGSTDLNSSTTAATTFLGKMTTVNEIQNKSGIFSFDLLWSEIQTLKPNLIGPFADARLERNPAAKNAGKFVTLPEFLDFAKASNITGILMGIEHATYLITRGLDVVDAVSKALVKSGYDKETCKQRVLVQSEDAPVLTAFKSFPKFQRVLTIEFDIRDASKPSVEEILQFANAVKLRRSSAARVNGFFLEGFTDSLVNRLHAGGLQVYVGVLRNEFMNLAFDYWADPLVEVATDTLSVGADGLVTEFPATAAAFFRSPCSTGQVYMGYTISPAEPGGLLMLAVNGSVPPAPPPAPVLEPQDILQQQLPVCPNEPMFRTFRCRLAQEKATGKPEYNINLASLDG
BaRT2v18chr1HG041240.2	BaRT2v18chr1HG041240	chr1H	485336376	485341248	+	LC Iso-Seq	Fixed window	485336376	485337541	485337542	485339800	485339801	485341248	485337542	485337544	485339798	485339800					Unproductive	PTC	-	-
BaRT2v18chr1HG041240.3	BaRT2v18chr1HG041240	chr1H	485336890	485341446	+	Illumina	Illumina	485336890	485337541	485337542	485341123	485341124	485341446	485337542	485337544	485341121	485341123	Glycerophosphodiester phosphodiesterase	0.471864	GO:0008889;GO:0006071;GO:0016021;GO:0019400;GO:0008081;GO:0031224;GO:0019751;GO:0042578;GO:0016020;GO:0006066;GO:0016788;GO:0110165;GO:1901615;GO:0016787;GO:0044262;GO:0003824;GO:0006629;GO:0005975;GO:0044281;GO:0044238;GO:0044237;GO:0071704;GO:0008152;GO:0009987	glycerophosphodiester phosphodiesterase activity;glycerol metabolic process;integral component of membrane;alditol metabolic process;phosphoric diester hydrolase activity;intrinsic component of membrane;polyol metabolic process;phosphoric ester hydrolase activity;membrane;alcohol metabolic process;hydrolase activity, acting on ester bonds;cellular anatomical entity;organic hydroxy compound metabolic process;hydrolase activity;cellular carbohydrate metabolic process;catalytic activity;lipid metabolic process;carbohydrate metabolic process;small molecule metabolic process;primary metabolic process;cellular metabolic process;organic substance metabolic process;metabolic process;cellular process	Coding	AS_5UTR	uORF	-	MGARYPLVFLILLLLHGTKAAPDPPVPGWLTLSGRRPVVVARGGFSGLLPESGQLAYNFAMHSSVCDVVLFCDLQLSSDGVGFCHSSLRLDNSSDIAQSFPNRGSTYQVNGQDVQGWFSLDFKSKELHDIVLSQNILSRPNTFDKEQQLLSLDNVVQSVLAQQGEVHAIWVNIEYNSFFMEHGLSSEGYIVGLPKEFPVTHVSSPEFAFLKGLSGKVRSNIKLIFRFLREDLVEPTTKRTYGELLKDLKSIKAFASGILVPKQFIWPQNKDMYLEPSTSLVKDAHALGLEVYASGFANDDPCMSYNYSYDPSAEILQYIDNSEFSVDGVLTDNPPTASAALVCMAHTKGNPFLFPPVKAGPPPGEGENSTRPLIITHNGASGVFSDSTDLAYQQAVKDGADIIDCWVRMSKDGVAFCLGSTDLNSSTTAATTFLGKMTTVNEIQNKSGIFSFDLLWSEIQTLKPNLIGPFADARLERNPAAKNAGKFVTLPEFLDFAKASNITGILMGIEHATYLITRGLDVVDAVSKALVKSGYDKETCKQRVLVQSEDAPVLTAFKSFPKFQRVLTIEFDIRDASKPSVEEILQFANAVKLRRSSAARVNGFFLEGFTDSLVNRLHAGGLQVYVGVLRNEFMNLAFDYWADPLVEVATDTLSVGADGLVTEFPATAAAFFRSPCSTGQVYMGYTISPAEPGGLLMLAVNGSVPPAPPPAPVLEPQDILQQQLPVCPNEPMFRTFRCRLAQEKATGKPEYNINLASLDG
BaRT2v18chr1HG041240.4	BaRT2v18chr1HG041240	chr1H	485336940	485341536	+	Illumina	Illumina	485336940	485337541	485337542	485338372	485338373	485341536	485337542	485337544	485338370	485338372					Unproductive	PTC;NMD	ldORF	PTC;ds_SJ;long_3UTR
BaRT2v18chr1HG041240.5	BaRT2v18chr1HG041240	chr1H	485337149	485341408	+	LC Iso-Seq	Fixed window	485337149	485337541	485337542	485341123	485341124	485341408	485337542	485337544	485341121	485341123	Glycerophosphodiester phosphodiesterase	0.471864	GO:0008889;GO:0006071;GO:0016021;GO:0019400;GO:0008081;GO:0031224;GO:0019751;GO:0042578;GO:0016020;GO:0006066;GO:0016788;GO:0110165;GO:1901615;GO:0016787;GO:0044262;GO:0003824;GO:0006629;GO:0005975;GO:0044281;GO:0044238;GO:0044237;GO:0071704;GO:0008152;GO:0009987	glycerophosphodiester phosphodiesterase activity;glycerol metabolic process;integral component of membrane;alditol metabolic process;phosphoric diester hydrolase activity;intrinsic component of membrane;polyol metabolic process;phosphoric ester hydrolase activity;membrane;alcohol metabolic process;hydrolase activity, acting on ester bonds;cellular anatomical entity;organic hydroxy compound metabolic process;hydrolase activity;cellular carbohydrate metabolic process;catalytic activity;lipid metabolic process;carbohydrate metabolic process;small molecule metabolic process;primary metabolic process;cellular metabolic process;organic substance metabolic process;metabolic process;cellular process	Coding	-	-	-	MGARYPLVFLILLLLHGTKAAPDPPVPGWLTLSGRRPVVVARGGFSGLLPESGQLAYNFAMHSSVCDVVLFCDLQLSSDGVGFCHSSLRLDNSSDIAQSFPNRGSTYQVNGQDVQGWFSLDFKSKELHDIVLSQNILSRPNTFDKEQQLLSLDNVVQSVLAQQGEVHAIWVNIEYNSFFMEHGLSSEGYIVGLPKEFPVTHVSSPEFAFLKGLSGKVRSNIKLIFRFLREDLVEPTTKRTYGELLKDLKSIKAFASGILVPKQFIWPQNKDMYLEPSTSLVKDAHALGLEVYASGFANDDPCMSYNYSYDPSAEILQYIDNSEFSVDGVLTDNPPTASAALVCMAHTKGNPFLFPPVKAGPPPGEGENSTRPLIITHNGASGVFSDSTDLAYQQAVKDGADIIDCWVRMSKDGVAFCLGSTDLNSSTTAATTFLGKMTTVNEIQNKSGIFSFDLLWSEIQTLKPNLIGPFADARLERNPAAKNAGKFVTLPEFLDFAKASNITGILMGIEHATYLITRGLDVVDAVSKALVKSGYDKETCKQRVLVQSEDAPVLTAFKSFPKFQRVLTIEFDIRDASKPSVEEILQFANAVKLRRSSAARVNGFFLEGFTDSLVNRLHAGGLQVYVGVLRNEFMNLAFDYWADPLVEVATDTLSVGADGLVTEFPATAAAFFRSPCSTGQVYMGYTISPAEPGGLLMLAVNGSVPPAPPPAPVLEPQDILQQQLPVCPNEPMFRTFRCRLAQEKATGKPEYNINLASLDG
BaRT2v18chr1HG041240.6	BaRT2v18chr1HG041240	chr1H	485337285	485341512	+	LC Iso-Seq	Fixed window	485337285	485337541	485337542	485341123	485341124	485341512	485337542	485337544	485341121	485341123	Glycerophosphodiester phosphodiesterase	0.471864	GO:0008889;GO:0006071;GO:0016021;GO:0019400;GO:0008081;GO:0031224;GO:0019751;GO:0042578;GO:0016020;GO:0006066;GO:0016788;GO:0110165;GO:1901615;GO:0016787;GO:0044262;GO:0003824;GO:0006629;GO:0005975;GO:0044281;GO:0044238;GO:0044237;GO:0071704;GO:0008152;GO:0009987	glycerophosphodiester phosphodiesterase activity;glycerol metabolic process;integral component of membrane;alditol metabolic process;phosphoric diester hydrolase activity;intrinsic component of membrane;polyol metabolic process;phosphoric ester hydrolase activity;membrane;alcohol metabolic process;hydrolase activity, acting on ester bonds;cellular anatomical entity;organic hydroxy compound metabolic process;hydrolase activity;cellular carbohydrate metabolic process;catalytic activity;lipid metabolic process;carbohydrate metabolic process;small molecule metabolic process;primary metabolic process;cellular metabolic process;organic substance metabolic process;metabolic process;cellular process	Coding	-	-	-	MGARYPLVFLILLLLHGTKAAPDPPVPGWLTLSGRRPVVVARGGFSGLLPESGQLAYNFAMHSSVCDVVLFCDLQLSSDGVGFCHSSLRLDNSSDIAQSFPNRGSTYQVNGQDVQGWFSLDFKSKELHDIVLSQNILSRPNTFDKEQQLLSLDNVVQSVLAQQGEVHAIWVNIEYNSFFMEHGLSSEGYIVGLPKEFPVTHVSSPEFAFLKGLSGKVRSNIKLIFRFLREDLVEPTTKRTYGELLKDLKSIKAFASGILVPKQFIWPQNKDMYLEPSTSLVKDAHALGLEVYASGFANDDPCMSYNYSYDPSAEILQYIDNSEFSVDGVLTDNPPTASAALVCMAHTKGNPFLFPPVKAGPPPGEGENSTRPLIITHNGASGVFSDSTDLAYQQAVKDGADIIDCWVRMSKDGVAFCLGSTDLNSSTTAATTFLGKMTTVNEIQNKSGIFSFDLLWSEIQTLKPNLIGPFADARLERNPAAKNAGKFVTLPEFLDFAKASNITGILMGIEHATYLITRGLDVVDAVSKALVKSGYDKETCKQRVLVQSEDAPVLTAFKSFPKFQRVLTIEFDIRDASKPSVEEILQFANAVKLRRSSAARVNGFFLEGFTDSLVNRLHAGGLQVYVGVLRNEFMNLAFDYWADPLVEVATDTLSVGADGLVTEFPATAAAFFRSPCSTGQVYMGYTISPAEPGGLLMLAVNGSVPPAPPPAPVLEPQDILQQQLPVCPNEPMFRTFRCRLAQEKATGKPEYNINLASLDG
BaRT2v18chr1HG041240.7	BaRT2v18chr1HG041240	chr1H	485337842	485341498	+	Illumina	Illumina	485337842	485338021	485338022	485341123	485341124	485341498	485338022	485338024	485341121	485341123	Glycerophosphodiester phosphodiesterase	0.466196	GO:0008889;GO:0006071;GO:0016021;GO:0019400;GO:0008081;GO:0031224;GO:0019751;GO:0042578;GO:0016020;GO:0006066;GO:0016788;GO:0110165;GO:1901615;GO:0016787;GO:0044262;GO:0003824;GO:0006629;GO:0005975;GO:0044281;GO:0044238;GO:0044237;GO:0071704;GO:0008152;GO:0009987	glycerophosphodiester phosphodiesterase activity;glycerol metabolic process;integral component of membrane;alditol metabolic process;phosphoric diester hydrolase activity;intrinsic component of membrane;polyol metabolic process;phosphoric ester hydrolase activity;membrane;alcohol metabolic process;hydrolase activity, acting on ester bonds;cellular anatomical entity;organic hydroxy compound metabolic process;hydrolase activity;cellular carbohydrate metabolic process;catalytic activity;lipid metabolic process;carbohydrate metabolic process;small molecule metabolic process;primary metabolic process;cellular metabolic process;organic substance metabolic process;metabolic process;cellular process	Coding	-	-	-	MHSSVCDVVLFCDLQLSSDGVGFCHSSLRLDNSSDIAQSFPNRGSTYQVNGQDVQGWFSLDFKSKELHDIVLSQNILSRPNTFDKEQQLLSLDNVVQSVLAQQGEVHAIWVNIEYNSFFMEHGLSSEGYIVGLPKEFPVTHVSSPEFAFLKGLSGKVRSNIKLIFRFLREDLVEPTTKRTYGELLKDLKSIKAFASGILVPKQFIWPQNKDMYLEPSTSLVKDAHALGLEVYASGFANDDPCMSYNYSYDPSAEILQYIDNSEFSVDGVLTDNPPTASAALVCMAHTKGNPFLFPPVKAGPPPGEGENSTRPLIITHNGASGVFSDSTDLAYQQAVKDGADIIDCWVRMSKDGVAFCLGSTDLNSSTTAATTFLGKMTTVNEIQNKSGIFSFDLLWSEIQTLKPNLIGPFADARLERNPAAKNAGKFVTLPEFLDFAKASNITGILMGIEHATYLITRGLDVVDAVSKALVKSGYDKETCKQRVLVQSEDAPVLTAFKSFPKFQRVLTIEFDIRDASKPSVEEILQFANAVKLRRSSAARVNGFFLEGFTDSLVNRLHAGGLQVYVGVLRNEFMNLAFDYWADPLVEVATDTLSVGADGLVTEFPATAAAFFRSPCSTGQVYMGYTISPAEPGGLLMLAVNGSVPPAPPPAPVLEPQDILQQQLPVCPNEPMFRTFRCRLAQEKATGKPEYNINLASLDG
BaRT2v18chr1HG041250.1	BaRT2v18chr1HG041250	chr1H	485341988	485347834	-	Illumina	Illumina	485347703	485347834	485345321	485347702	485341988	485345320	485347700	485347702	485345321	485345323	Starch synthase, chloroplastic/amyloplastic	0.502174	GO:0019252;GO:0009507;GO:0016757;GO:0005982;GO:0009536;GO:0016740;GO:0009250;GO:0043231;GO:0003824;GO:0006073;GO:0043227;GO:0044042;GO:0043229;GO:0033692;GO:0043226;GO:0034637;GO:0005737;GO:0000271;GO:0005622;GO:0044264;GO:0110165;GO:0005976;GO:0016051;GO:0044262;GO:0005975;GO:0034645;GO:0009059;GO:0044260;GO:0044249;GO:1901576;GO:0009058;GO:0043170;GO:0044238;GO:0044237;GO:0071704;GO:0008152;GO:0009987;GO:0009501;GO:0019252;GO:0004373;GO:0005982;GO:0035251;GO:0009507;GO:0046527;GO:0009250;GO:0009536;GO:0008194;GO:0006073;GO:0043231;GO:0044042;GO:0016758;GO:0043227;GO:0033692;GO:0016757;GO:0043229;GO:0034637;GO:0016740;GO:0043226;GO:0000271;GO:0005737;GO:0009011;GO:0044264;GO:0005622;GO:0003824;GO:0005976;GO:0051119;GO:0110165;GO:0016051;GO:0015144;GO:0016021;GO:0044262;GO:0008509;GO:0031224;GO:0005975;GO:0015075;GO:0016020;GO:0034645;GO:0022857;GO:0009059;GO:0005215;GO:0044260;GO:0044249;GO:1901576;GO:0009058;GO:0043170;GO:0044238;GO:0044237;GO:0071704;GO:0008152;GO:0009987;GO:0034219;GO:0008643;GO:0098656;GO:0071702;GO:0006820;GO:0034220;GO:0006811;GO:0055085;GO:0006810;GO:0051234;GO:0051179;GO:0009501;GO:0019252;GO:0004373;GO:0005982;GO:0035251;GO:0009507;GO:0046527;GO:0009250;GO:0009536;GO:0008194;GO:0006073;GO:0043231;GO:0044042;GO:0016758;GO:0043227;GO:0033692;GO:0016757;GO:0043229;GO:0034637;GO:0016740;GO:0043226;GO:0000271;GO:0005737;GO:0009011;GO:0044264;GO:0005622;GO:0003824;GO:0005976;GO:0051119;GO:0110165;GO:0016051;GO:0015144;GO:0016021;GO:0044262;GO:0008509;GO:0031224;GO:0005975;GO:0015075;GO:0016020;GO:0034645;GO:0022857;GO:0009059;GO:0005215;GO:0044260;GO:0044249;GO:1901576;GO:0009058;GO:0043170;GO:0044238;GO:0044237;GO:0071704;GO:0008152;GO:0009987;GO:0034219;GO:0008643;GO:0098656;GO:0071702;GO:0006820;GO:0034220;GO:0006811;GO:0055085;GO:0006810;GO:0051234;GO:0051179	starch biosynthetic process;chloroplast;transferase activity, transferring glycosyl groups;starch metabolic process;plastid;transferase activity;glucan biosynthetic process;intracellular membrane-bounded organelle;catalytic activity;cellular glucan metabolic process;membrane-bounded organelle;glucan metabolic process;intracellular organelle;cellular polysaccharide biosynthetic process;organelle;cellular carbohydrate biosynthetic process;cytoplasm;polysaccharide biosynthetic process;intracellular anatomical structure;cellular polysaccharide metabolic process;cellular anatomical entity;polysaccharide metabolic process;carbohydrate biosynthetic process;cellular carbohydrate metabolic process;carbohydrate metabolic process;cellular macromolecule biosynthetic process;macromolecule biosynthetic process;cellular macromolecule metabolic process;cellular biosynthetic process;organic substance biosynthetic process;biosynthetic process;macromolecule metabolic process;primary metabolic process;cellular metabolic process;organic substance metabolic process;metabolic process;cellular process;amyloplast;starch biosynthetic process;glycogen (starch) synthase activity;starch metabolic process;UDP-glucosyltransferase activity;chloroplast;glucosyltransferase activity;glucan biosynthetic process;plastid;UDP-glycosyltransferase activity;cellular glucan metabolic process;intracellular membrane-bounded organelle;glucan metabolic process;transferase activity, transferring hexosyl groups;membrane-bounded organelle;cellular polysaccharide biosynthetic process;transferase activity, transferring glycosyl groups;intracellular organelle;cellular carbohydrate biosynthetic process;transferase activity;organelle;polysaccharide biosynthetic process;cytoplasm;starch synthase activity;cellular polysaccharide metabolic process;intracellular anatomical structure;catalytic activity;polysaccharide metabolic process;sugar transmembrane transporter activity;cellular anatomical entity;carbohydrate biosynthetic process;carbohydrate transmembrane transporter activity;integral component of membrane;cellular carbohydrate metabolic process;anion transmembrane transporter activity;intrinsic component of membrane;carbohydrate metabolic process;ion transmembrane transporter activity;membrane;cellular macromolecule biosynthetic process;transmembrane transporter activity;macromolecule biosynthetic process;transporter activity;cellular macromolecule metabolic process;cellular biosynthetic process;organic substance biosynthetic process;biosynthetic process;macromolecule metabolic process;primary metabolic process;cellular metabolic process;organic substance metabolic process;metabolic process;cellular process;carbohydrate transmembrane transport;carbohydrate transport;anion transmembrane transport;organic substance transport;anion transport;ion transmembrane transport;ion transport;transmembrane transport;transport;establishment of localization;localization;amyloplast;starch biosynthetic process;glycogen (starch) synthase activity;starch metabolic process;UDP-glucosyltransferase activity;chloroplast;glucosyltransferase activity;glucan biosynthetic process;plastid;UDP-glycosyltransferase activity;cellular glucan metabolic process;intracellular membrane-bounded organelle;glucan metabolic process;transferase activity, transferring hexosyl groups;membrane-bounded organelle;cellular polysaccharide biosynthetic process;transferase activity, transferring glycosyl groups;intracellular organelle;cellular carbohydrate biosynthetic process;transferase activity;organelle;polysaccharide biosynthetic process;cytoplasm;starch synthase activity;cellular polysaccharide metabolic process;intracellular anatomical structure;catalytic activity;polysaccharide metabolic process;sugar transmembrane transporter activity;cellular anatomical entity;carbohydrate biosynthetic process;carbohydrate transmembrane transporter activity;integral component of membrane;cellular carbohydrate metabolic process;anion transmembrane transporter activity;intrinsic component of membrane;carbohydrate metabolic process;ion transmembrane transporter activity;membrane;cellular macromolecule biosynthetic process;transmembrane transporter activity;macromolecule biosynthetic process;transporter activity;cellular macromolecule metabolic process;cellular biosynthetic process;organic substance biosynthetic process;biosynthetic process;macromolecule metabolic process;primary metabolic process;cellular metabolic process;organic substance metabolic process;metabolic process;cellular process;carbohydrate transmembrane transport;carbohydrate transport;anion transmembrane transport;organic substance transport;anion transport;ion transmembrane transport;ion transport;transmembrane transport;transport;establishment of localization;localization	Coding	-	-	-	MIQNTEKNILLLNQARLQAMERADKILKEKEALQRKISILETRLSETDAQHKLSSEGNFSESPLALEFDVLKEENILLKEDIEFFKSKLIEVAKTEEGIFKLEKERALLDASLRELESRFIAAQADMMKLGPRDAWWEKVEKLEDLLETTANQVERAAVILDNNHDLQDKLDKLVASLQAANISKFSSSLVDLLQQKVKLVEERFQACNREMHSQIKLYEHSIVEFHDTLSKLIEESEKRSLENFTGNMPSELWSKISLLIDGWLLEKKISYNDASLLREMVRKRDSRLREAYLSYRGTENREVMDNFLKMALPGTSSGLHIAHIAAEMAPVAKVGGLADVISGLGKALQKKGHLVEIILPKYDCMQVDQVSNLKMFLCSPTLKEICSITKSGPGPLKAYPSTLLSHSIQRCSFQGLNIMESMMTLNVLRTSAVRH
BaRT2v18chr1HG041250.2	BaRT2v18chr1HG041250	chr1H	485341994	485348217	-	Illumina	Illumina	485347638	485348217	485342500	485347637	485341994	485342499	485347635	485347637	485342500	485342502	Starch synthase, chloroplastic/amyloplastic	0.804706	GO:0009501;GO:0019252;GO:0004373;GO:0005982;GO:0035251;GO:0009507;GO:0046527;GO:0009250;GO:0009536;GO:0008194;GO:0006073;GO:0043231;GO:0044042;GO:0016758;GO:0043227;GO:0033692;GO:0016757;GO:0043229;GO:0034637;GO:0016740;GO:0043226;GO:0000271;GO:0005737;GO:0009011;GO:0044264;GO:0005622;GO:0003824;GO:0005976;GO:0051119;GO:0110165;GO:0016051;GO:0015144;GO:0016021;GO:0044262;GO:0008509;GO:0031224;GO:0005975;GO:0015075;GO:0016020;GO:0034645;GO:0022857;GO:0009059;GO:0005215;GO:0044260;GO:0044249;GO:1901576;GO:0009058;GO:0043170;GO:0044238;GO:0044237;GO:0071704;GO:0008152;GO:0009987;GO:0034219;GO:0008643;GO:0098656;GO:0071702;GO:0006820;GO:0034220;GO:0006811;GO:0055085;GO:0006810;GO:0051234;GO:0051179	amyloplast;starch biosynthetic process;glycogen (starch) synthase activity;starch metabolic process;UDP-glucosyltransferase activity;chloroplast;glucosyltransferase activity;glucan biosynthetic process;plastid;UDP-glycosyltransferase activity;cellular glucan metabolic process;intracellular membrane-bounded organelle;glucan metabolic process;transferase activity, transferring hexosyl groups;membrane-bounded organelle;cellular polysaccharide biosynthetic process;transferase activity, transferring glycosyl groups;intracellular organelle;cellular carbohydrate biosynthetic process;transferase activity;organelle;polysaccharide biosynthetic process;cytoplasm;starch synthase activity;cellular polysaccharide metabolic process;intracellular anatomical structure;catalytic activity;polysaccharide metabolic process;sugar transmembrane transporter activity;cellular anatomical entity;carbohydrate biosynthetic process;carbohydrate transmembrane transporter activity;integral component of membrane;cellular carbohydrate metabolic process;anion transmembrane transporter activity;intrinsic component of membrane;carbohydrate metabolic process;ion transmembrane transporter activity;membrane;cellular macromolecule biosynthetic process;transmembrane transporter activity;macromolecule biosynthetic process;transporter activity;cellular macromolecule metabolic process;cellular biosynthetic process;organic substance biosynthetic process;biosynthetic process;macromolecule metabolic process;primary metabolic process;cellular metabolic process;organic substance metabolic process;metabolic process;cellular process;carbohydrate transmembrane transport;carbohydrate transport;anion transmembrane transport;organic substance transport;anion transport;ion transmembrane transport;ion transport;transmembrane transport;transport;establishment of localization;localization	Coding	-	-	-	MHRVAMERADKILKEKEALQRKISILETRLSETDAQHKLSSEGNFSESPLALEFDVLKEENILLKEDIEFFKSKLIEVAKTEEGIFKLEKERALLDASLRELESRFIAAQADMMKLGPRDAWWEKVEKLEDLLETTANQVERAAVILDNNHDLQDKLDKLVASLQAANISKFSSSLVDLLQQKVKLVEERFQACNREMHSQIKLYEHSIVEFHDTLSKLIEESEKRSLENFTGNMPSELWSKISLLIDGWLLEKKISYNDASLLREMVRKRDSRLREAYLSYRGTENREVMDNFLKMALPGTSSGLHIAHIAAEMAPVAKVGGLADVISGLGKALQKKGHLVEIILPKYDCMQVDQVSNLKVLDVPVQSYFEGNMFDNKIWTGTVEGLPVYFIEPQHPAMFFSRAQYYGEHDDFKRFTYFSRAALELLYQSGKKVDIIHCHDWQTAFVAPLYWDVYANLGFNSARICFTCHNFEYQGTAPARDLAWCGLDVEHLDRPDRMRDNSHGRINAVKGAVVYSNIVTTVSPTYALEVLSQGGRGLQDTLKVHSRKFLGILNGIDTDTWNPSTDRYLKVQYNAKDLQGKAANKAALREQLNLASAYPSQPLVGCITRLVAQKGVHLIRHAIYKTAELGGQFVLLGSSPVPEIQREFEGIADHFQDNNNIRLILKYDDALSHCIYAASDMFIVPSIFEPCGLTQMIAMRYGSVPIVRKTGGLNDSVFDFDDETIPVEVRNGFTFVKADEQGLSSAMERAFNCYTRKPEVWKQLVQKDMTIDFSWDTSASQYEDIYQKAVARARAAA
BaRT2v18chr1HG041250.3	BaRT2v18chr1HG041250	chr1H	485342026	485348540	-	HC Iso-Seq	Fixed window	485348507	485348540	485342500	485348506	485342026	485342499	485348504	485348506	485342500	485342502	Starch synthase, chloroplastic/amyloplastic	0.802021	GO:0009501;GO:0019252;GO:0004373;GO:0005982;GO:0035251;GO:0009507;GO:0046527;GO:0009250;GO:0009536;GO:0008194;GO:0006073;GO:0043231;GO:0044042;GO:0016758;GO:0043227;GO:0033692;GO:0016757;GO:0043229;GO:0034637;GO:0016740;GO:0043226;GO:0000271;GO:0005737;GO:0009011;GO:0044264;GO:0005622;GO:0003824;GO:0005976;GO:0051119;GO:0110165;GO:0016051;GO:0015144;GO:0016021;GO:0044262;GO:0008509;GO:0031224;GO:0005975;GO:0015075;GO:0016020;GO:0034645;GO:0022857;GO:0009059;GO:0005215;GO:0044260;GO:0044249;GO:1901576;GO:0009058;GO:0043170;GO:0044238;GO:0044237;GO:0071704;GO:0008152;GO:0009987;GO:0034219;GO:0008643;GO:0098656;GO:0071702;GO:0006820;GO:0034220;GO:0006811;GO:0055085;GO:0006810;GO:0051234;GO:0051179	amyloplast;starch biosynthetic process;glycogen (starch) synthase activity;starch metabolic process;UDP-glucosyltransferase activity;chloroplast;glucosyltransferase activity;glucan biosynthetic process;plastid;UDP-glycosyltransferase activity;cellular glucan metabolic process;intracellular membrane-bounded organelle;glucan metabolic process;transferase activity, transferring hexosyl groups;membrane-bounded organelle;cellular polysaccharide biosynthetic process;transferase activity, transferring glycosyl groups;intracellular organelle;cellular carbohydrate biosynthetic process;transferase activity;organelle;polysaccharide biosynthetic process;cytoplasm;starch synthase activity;cellular polysaccharide metabolic process;intracellular anatomical structure;catalytic activity;polysaccharide metabolic process;sugar transmembrane transporter activity;cellular anatomical entity;carbohydrate biosynthetic process;carbohydrate transmembrane transporter activity;integral component of membrane;cellular carbohydrate metabolic process;anion transmembrane transporter activity;intrinsic component of membrane;carbohydrate metabolic process;ion transmembrane transporter activity;membrane;cellular macromolecule biosynthetic process;transmembrane transporter activity;macromolecule biosynthetic process;transporter activity;cellular macromolecule metabolic process;cellular biosynthetic process;organic substance biosynthetic process;biosynthetic process;macromolecule metabolic process;primary metabolic process;cellular metabolic process;organic substance metabolic process;metabolic process;cellular process;carbohydrate transmembrane transport;carbohydrate transport;anion transmembrane transport;organic substance transport;anion transport;ion transmembrane transport;ion transport;transmembrane transport;transport;establishment of localization;localization	Coding	-	-	-	MIGFVVAAAQQRPQRSTAGADHLNTAANVRSDEAAVSAEKERQRKYSDGDGISNLQLEDLVEMIQNTEKNILLLNQARLQAMERADKILKEKEALQRKISILETRLSETDAQHKLSSEGNFSESPLALEFDVLKEENILLKEDIEFFKSKLIEVAKTEEGIFKLEKERALLDASLRELESRFIAAQADMMKLGPRDAWWEKVEKLEDLLETTANQVERAAVILDNNHDLQDKLDKLVASLQAANISKFSSSLVDLLQQKVKLVEERFQACNREMHSQIKLYEHSIVEFHDTLSKLIEESEKRSLENFTGNMPSELWSKISLLIDGWLLEKKISYNDASLLREMVRKRDSRLREAYLSYRGTENREVMDNFLKMALPGTSSGLHIAHIAAEMAPVAKVGGLADVISGLGKALQKKGHLVEIILPKYDCMQVDQVSNLKVLDVPVQSYFEGNMFDNKIWTGTVEGLPVYFIEPQHPAMFFSRAQYYGEHDDFKRFTYFSRAALELLYQSGKKVDIIHCHDWQTAFVAPLYWDVYANLGFNSARICFTCHNFEYQGTAPARDLAWCGLDVEHLDRPDRMRDNSHGRINAVKGAVVYSNIVTTVSPTYALEVLSQGGRGLQDTLKVHSRKFLGILNGIDTDTWNPSTDRYLKVQYNAKDLQGKAANKAALREQLNLASAYPSQPLVGCITRLVAQKGVHLIRHAIYKTAELGGQFVLLGSSPVPEIQREFEGIADHFQDNNNIRLILKYDDALSHCIYAASDMFIVPSIFEPCGLTQMIAMRYGSVPIVRKTGGLNDSVFDFDDETIPVEVRNGFTFVKADEQGLSSAMERAFNCYTRKPEVWKQLVQKDMTIDFSWDTSASQYEDIYQKAVARARAAA
BaRT2v18chr1HG041260.1	BaRT2v18chr1HG041260	chr1H	485383077	485383279	-	Illumina	Illumina															Non_Coding	No_ORF	-	-
BaRT2v18chr1HG041270.1	BaRT2v18chr1HG041270	chr1H	485390931	485392219	+	HC Iso-Seq	Enriched TSS and TES	485390931	485390979	485390980	485391936	485391937	485392219	485390980	485390982	485391934	485391936	Serine O-acetyltransferase	0.569986	GO:0009001;GO:0006535;GO:0005737;GO:0016412;GO:0019344;GO:0005829;GO:0016413;GO:0006563;GO:0005622;GO:0008374;GO:0006534;GO:0110165;GO:0009070;GO:0016407;GO:0000097;GO:0016747;GO:0009069;GO:0016746;GO:0000096;GO:0016740;GO:0044272;GO:0003824;GO:0006790;GO:1901607;GO:0008652;GO:1901605;GO:0046394;GO:0016053;GO:0006520;GO:0044283;GO:0019752;GO:0043436;GO:0006082;GO:0044281;GO:1901566;GO:0044249;GO:1901576;GO:0009058;GO:1901564;GO:0006807;GO:0044238;GO:0044237;GO:0071704;GO:0008152;GO:0009987	serine O-acetyltransferase activity;cysteine biosynthetic process from serine;cytoplasm;serine O-acyltransferase activity;cysteine biosynthetic process;cytosol;O-acetyltransferase activity;L-serine metabolic process;intracellular anatomical structure;O-acyltransferase activity;cysteine metabolic process;cellular anatomical entity;serine family amino acid biosynthetic process;acetyltransferase activity;sulfur amino acid biosynthetic process;transferase activity, transferring acyl groups other than amino-acyl groups;serine family amino acid metabolic process;transferase activity, transferring acyl groups;sulfur amino acid metabolic process;transferase activity;sulfur compound biosynthetic process;catalytic activity;sulfur compound metabolic process;alpha-amino acid biosynthetic process;cellular amino acid biosynthetic process;alpha-amino acid metabolic process;carboxylic acid biosynthetic process;organic acid biosynthetic process;cellular amino acid metabolic process;small molecule biosynthetic process;carboxylic acid metabolic process;oxoacid metabolic process;organic acid metabolic process;small molecule metabolic process;organonitrogen compound biosynthetic process;cellular biosynthetic process;organic substance biosynthetic process;biosynthetic process;organonitrogen compound metabolic process;nitrogen compound metabolic process;primary metabolic process;cellular metabolic process;organic substance metabolic process;metabolic process;cellular process	Coding	-	-	-	MPAGQQPQAREPDGGADSNHRQPSPPHTPALPSEVVPAYPPPESEDDESWVWTQIKAEARRDADAEPALASFLYATVLSHPSLPRSLSFHLANKLCSSTLLSTLLYDLFLASLTAHPSLRAAVVADLLAARARDPACVGFSHCLLNYKGFLAIQAHRVAHVLWAQNRRPLALALQSRVADVFAVDIHPAAVVGKAILLDHATGVVIGETAVVGDNVSILHHVTLGGTGKAVGDRHPKIGDGVLIGAGATILGNVMIGAGAKIGAGSVVLIDVPARSTAVGNPARLLGGRKGEADKDEDMPGESMDHTSFIRQWSDYTI
BaRT2v18chr1HG041280.1	BaRT2v18chr1HG041280	chr1H	485399678	485399934	+	Illumina	Illumina	485399678	485399699	485399700	485399825	485399826	485399934	485399700	485399702	485399823	485399825					Non_Coding	Short_ORF	-	-
BaRT2v18chr1HG041290.1	BaRT2v18chr1HG041290	chr1H	485400881	485401908	+	Illumina	Illumina	485400881	485401503	485401504	485401908			485401504	485401506	485401906	485401908					Coding	-	-	-	MFDRQMEREQAISFLLQADPLEVANLGVLPIVGPRLIGKSTLVEHVCEDERVRNHFSLILLYSGNDLKDETAMTFRDHCVTKHQNITSGKERLLVVIELLRDVDEESWKRLLHSSERYMARGSTIIVTSRSEKMV
BaRT2v18chr1HG041300.1	BaRT2v18chr1HG041300	chr1H	485402232	485404441	+	Illumina	Illumina	485402232	485402558	485402559	485404088	485404089	485404441	485402559	485402561	485404086	485404088	Fusarium resistance protein I2C-5-like;NB-ARC domain-containing protein;Disease resistance protein RGA2	0.4237104606798523;0.41324801886105866;0.39444047441036917	GO:0043531;GO:0032559;GO:0030554;GO:0032555;GO:0017076;GO:0032553;GO:0097367;GO:0043168;GO:0000166;GO:1901265;GO:0036094;GO:0043167;GO:0005524;GO:1901363;GO:0097159;GO:0035639;GO:0005488;GO:0043531;GO:0032559;GO:0030554;GO:0032555;GO:0017076;GO:0032553;GO:0097367;GO:0043168;GO:0000166;GO:1901265;GO:0036094;GO:0043167;GO:0005524;GO:1901363;GO:0097159;GO:0035639;GO:0005488	ADP binding;adenyl ribonucleotide binding;adenyl nucleotide binding;purine ribonucleotide binding;purine nucleotide binding;ribonucleotide binding;carbohydrate derivative binding;anion binding;nucleotide binding;nucleoside phosphate binding;small molecule binding;ion binding;ATP binding;heterocyclic compound binding;organic cyclic compound binding;purine ribonucleoside triphosphate binding;binding;ADP binding;adenyl ribonucleotide binding;adenyl nucleotide binding;purine ribonucleotide binding;purine nucleotide binding;ribonucleotide binding;carbohydrate derivative binding;anion binding;nucleotide binding;nucleoside phosphate binding;small molecule binding;ion binding;ATP binding;heterocyclic compound binding;organic cyclic compound binding;purine ribonucleoside triphosphate binding;binding	Coding	-	-	-	MEALISAVLGDIISRAISVVVDKCREQQTTTEEDLQRLRQLLLRISAIIEEAEGRRVTNRGMIRQVSVMREQMFRGYYLLDAFRCREKNTREEETSRRLFARSAFSPTKRFRRLSSSTQSESMVIACRESSSKELKQVVLCLETMVVDMKEFAVFLMSYPRMHRQPRSAYLFLDKCMFGRQMEMEQAISFLLQADQQGDGDPGVLPIVGSALIGKSTLVEHVCDDERVRNHFSSILFYTGDSLTRDETATTFRHKCTIKHQNINVASVEERSLLVVELPEDFDEDTWRGLLRSSTRSLKHGSKIIITSRSEKVASLGTTEAVRLERLPEEAYWYFFRTLAFGSTDPEDHPELTSIAMELALDMRGSFMNAFISAGLLLRLGADRLCPRSWRRVLAHFRDYRQKNALLLGGEYPLDLQSRYVWSMAQAPRLGRLKLFLLRDSYQRGPDDRTKVPRVTVVDLLSGSAAAPRGRSEVLFWRSFVPPYYRYMYVCECELVRHKNNKTTIEMKP
BaRT2v18chr1HG041300.2	BaRT2v18chr1HG041300	chr1H	485402486	485404427	+	LC Iso-Seq	Fixed window	485402486	485402558	485402559	485404088	485404089	485404427	485402559	485402561	485404086	485404088	Fusarium resistance protein I2C-5-like;NB-ARC domain-containing protein;Disease resistance protein RGA2	0.4237104606798523;0.41324801886105866;0.39444047441036917	GO:0043531;GO:0032559;GO:0030554;GO:0032555;GO:0017076;GO:0032553;GO:0097367;GO:0043168;GO:0000166;GO:1901265;GO:0036094;GO:0043167;GO:0005524;GO:1901363;GO:0097159;GO:0035639;GO:0005488	ADP binding;adenyl ribonucleotide binding;adenyl nucleotide binding;purine ribonucleotide binding;purine nucleotide binding;ribonucleotide binding;carbohydrate derivative binding;anion binding;nucleotide binding;nucleoside phosphate binding;small molecule binding;ion binding;ATP binding;heterocyclic compound binding;organic cyclic compound binding;purine ribonucleoside triphosphate binding;binding	Coding	-	-	-	MEALISAVLGDIISRAISVVVDKCREQQTTTEEDLQRLRQLLLRISAIIEEAEGRRVTNRGMIRQVSVMREQMFRGYYLLDAFRCREKNTREEETSRRLFARSAFSPTKRFRRLSSSTQSESMVIACRESSSKELKQVVLCLETMVVDMKEFAVFLMSYPRMHRQPRSAYLFLDKCMFGRQMEMEQAISFLLQADQQGDGDPGVLPIVGSALIGKSTLVEHVCDDERVRNHFSSILFYTGDSLTRDETATTFRHKCTIKHQNINVASVEERSLLVVELPEDFDEDTWRGLLRSSTRSLKHGSKIIITSRSEKVASLGTTEAVRLERLPEEAYWYFFRTLAFGSTDPEDHPELTSIAMELALDMRGSFMNAFISAGLLLRLGADRLCPRSWRRVLAHFRDYRQKNALLLGGEYPLDLQSRYVWSMAQAPRLGRLKLFLLRDSYQRGPDDRTKVPRVTVVDLLSGSAAAPRGRSEVLFWRSFVPPYYRYMYVCECELVRHKNNKTTIEMKP
BaRT2v18chr1HG041310.1	BaRT2v18chr1HG041310	chr1H	485406142	485420263	+	Illumina	Illumina	485406142	485406257	485406258	485419929	485419930	485420263	485406258	485406260	485419927	485419929	TPR repeat-containing thioredoxin TTL1;Lipoprotein NlpI;Tetratricopeptide-like helical (Fragment);Putative tetratricopeptide repeat (TPR)-like superfamily protein	0.4164363346869596;0.4053199906928778;0.39150765865008025;0.3214485929308395	GO:0009570;GO:0009532;GO:0009507;GO:0009536;GO:0043231;GO:0043227;GO:0009579;GO:0043229;GO:0043226;GO:0005737;GO:0005622;GO:0016021;GO:0031224;GO:0110165;GO:0016020;GO:0009570;GO:0009532;GO:0009507;GO:0009536;GO:0043231;GO:0043227;GO:0009579;GO:0043229;GO:0043226;GO:0005737;GO:0005622;GO:0016021;GO:0031224;GO:0110165;GO:0016020;GO:0009570;GO:0016740;GO:0009532;GO:0003824;GO:0009507;GO:0009536;GO:0043231;GO:0043227;GO:0043229;GO:0043226;GO:0009579;GO:0005737;GO:0005622;GO:0016021;GO:0031224;GO:0110165;GO:0016020	chloroplast stroma;plastid stroma;chloroplast;plastid;intracellular membrane-bounded organelle;membrane-bounded organelle;thylakoid;intracellular organelle;organelle;cytoplasm;intracellular anatomical structure;integral component of membrane;intrinsic component of membrane;cellular anatomical entity;membrane;chloroplast stroma;plastid stroma;chloroplast;plastid;intracellular membrane-bounded organelle;membrane-bounded organelle;thylakoid;intracellular organelle;organelle;cytoplasm;intracellular anatomical structure;integral component of membrane;intrinsic component of membrane;cellular anatomical entity;membrane;chloroplast stroma;transferase activity;plastid stroma;catalytic activity;chloroplast;plastid;intracellular membrane-bounded organelle;membrane-bounded organelle;intracellular organelle;organelle;thylakoid;cytoplasm;intracellular anatomical structure;integral component of membrane;intrinsic component of membrane;cellular anatomical entity;membrane	Coding	NAGNAG	-	-	MASTSSFLRSPATGAYGHVRWAKPLAPPKPHRSPLPPAATPGVLPRRLLLPAAAGIWDFLSGGAGGAAAAPLAVRRGMQLFKQGDVAGSVAEFDRAIELDPRQKAYLWQRGLSLYYLDRFEDAAEQFRLDVAANPNDTEESIWCFLSEAQLYGVEGARKRFLEVGLDRRPVMREAYDLFKDGGDPEKLASNFSSSSGGEVFYASLYAGLYYESQNADQAKSHIVAACKSPYGSRSGDYMASLAVVHCQCRNWTLEG
BaRT2v18chr1HG041310.2	BaRT2v18chr1HG041310	chr1H	485406142	485420263	+	Illumina	Illumina	485406142	485406257	485406258	485407142	485407143	485420263	485406258	485406260	485407140	485407142					Unproductive	PTC;NMD	-	PTC;ds_SJ;long_3UTR
BaRT2v18chr1HG041310.3	BaRT2v18chr1HG041310	chr1H	485406156	485420367	+	Illumina	Illumina	485406156	485406257	485406258	485419929	485419930	485420367	485406258	485406260	485419927	485419929	Lipoprotein NlpI;Tetratricopeptide-like helical (Fragment);TPR repeat-containing thioredoxin TTL1;Putative tetratricopeptide repeat (TPR)-like superfamily protein	0.41936560754170255;0.3993635688327221;0.3754867129360117;0.341580181646155	GO:0009570;GO:0009532;GO:0009507;GO:0009536;GO:0043231;GO:0043227;GO:0009579;GO:0043229;GO:0043226;GO:0005737;GO:0005622;GO:0016021;GO:0031224;GO:0110165;GO:0016020	chloroplast stroma;plastid stroma;chloroplast;plastid;intracellular membrane-bounded organelle;membrane-bounded organelle;thylakoid;intracellular organelle;organelle;cytoplasm;intracellular anatomical structure;integral component of membrane;intrinsic component of membrane;cellular anatomical entity;membrane	Coding	NAGNAG	-	-	MASTSSFLRSPATGAYGHVRWAKPLAPPKPHRSPLPPAATPGVLPRRLLLPAAAGIWDFLSGGAGGAAAAPLAVRRGMQLFKQGDVAGSVAEFDRAIELDPRQKAYLWQRGLSLYYLDRFEDAAEQFRLDVAANPNDTEESIWCFLSEAQLYGVEGARKRFLEVGLDRRPVMREAYDLFKDGGDPEKLASNFSSSSGGEVFYASLYAGLYYESQKNADQAKSHIVAACKSPYGSRSGDYMASLAVVHCQCRNWTLEG
BaRT2v18chr1HG041310.4	BaRT2v18chr1HG041310	chr1H	485406156	485420367	+	Illumina	Illumina	485406156	485406257	485406258	485419868	485419869	485420367	485406258	485406260	485419866	485419868	N-terminal acetyltransferase A, auxiliary subunit;TPR repeat-containing thioredoxin TTL1;Putative tetratricopeptide repeat (TPR)-like superfamily protein;Putative tetratricopeptide-like helical domain-containing protein	0.415322055140602;0.3966937462290971;0.32989466099797005;0.31483048807519265	GO:0009570;GO:0016740;GO:0009532;GO:0003824;GO:0009507;GO:0009536;GO:0043231;GO:0043227;GO:0043229;GO:0043226;GO:0009579;GO:0005737;GO:0005622;GO:0016021;GO:0031224;GO:0110165;GO:0016020	chloroplast stroma;transferase activity;plastid stroma;catalytic activity;chloroplast;plastid;intracellular membrane-bounded organelle;membrane-bounded organelle;intracellular organelle;organelle;thylakoid;cytoplasm;intracellular anatomical structure;integral component of membrane;intrinsic component of membrane;cellular anatomical entity;membrane	Coding	-	-	-	MASTSSFLRSPATGAYGHVRWAKPLAPPKPHRSPLPPAATPGVLPRRLLLPAAAGIWDFLSGGAGGAAAAPLAVRRGMQLFKQGDVAGSVAEFDRAIELDPRQKAYLWQRGLSLYYLDRFEDAAEQFRLDVAANPNDTEESIWCFLSEAQLYGVEGARKRFLEVGLDRRPVMREAYDLFKDGGDPEKLASNFSSSSGGEVFYASLYAGLYYESQVW
BaRT2v18chr1HG041320.1	BaRT2v18chr1HG041320	chr1H	485422451	485426422	-	HC Iso-Seq	Enriched TSS and TES	485426387	485426422	485424651	485426386	485422451	485424650	485426384	485426386	485424651	485424653					Unproductive	PTC;NMD	-	PTC;ds_SJ;long_3UTR
BaRT2v18chr1HG041320.2	BaRT2v18chr1HG041320	chr1H	485422458	485426425	-	HC Iso-Seq	Enriched TSS and TES	485426387	485426425	485424170	485426386	485422458	485424169	485426384	485426386	485424170	485424172					Unproductive	PTC;NMD	-	PTC;ds_SJ;long_3UTR
BaRT2v18chr1HG041320.3	BaRT2v18chr1HG041320	chr1H	485422459	485426412	-	HC Iso-Seq	Enriched TSS and TES	485426387	485426412	485424488	485426386	485422459	485424487	485426384	485426386	485424488	485424490					Unproductive	PTC	-	-
BaRT2v18chr1HG041320.4	BaRT2v18chr1HG041320	chr1H	485422459	485426422	-	HC Iso-Seq	Enriched TSS and TES	485426387	485426422	485424170	485426386	485422459	485424169	485426384	485426386	485424170	485424172					Unproductive	PTC;NMD	-	PTC;ds_SJ;long_3UTR
BaRT2v18chr1HG041320.5	BaRT2v18chr1HG041320	chr1H	485422459	485426454	-	HC Iso-Seq	Enriched TSS and TES	485426387	485426454	485424694	485426386	485422459	485424693	485426384	485426386	485424694	485424696					Unproductive	PTC;NMD	-	PTC;ds_SJ;long_3UTR
BaRT2v18chr1HG041320.6	BaRT2v18chr1HG041320	chr1H	485422459	485426460	-	HC Iso-Seq	Enriched TSS and TES	485426387	485426460	485424836	485426386	485422459	485424835	485426384	485426386	485424836	485424838					Unproductive	PTC;NMD	-	PTC;ds_SJ;long_3UTR
BaRT2v18chr1HG041320.7	BaRT2v18chr1HG041320	chr1H	485422459	485426460	-	HC Iso-Seq	Enriched TSS and TES	485426387	485426460	485422700	485426386	485422459	485422699	485426384	485426386	485422700	485422702	nuclear envelope integral membrane protein 1;Rhodopsin-like receptor;CCCH-type zinc fingerfamily protein with RNA-binding domain	0.6039806049552959;0.568580409649615;0.5345402195242557	GO:0005637;GO:0031965;GO:0005635;GO:0012505;GO:0019866;GO:0031967;GO:0031090;GO:0031975;GO:0005634;GO:0043231;GO:0043227;GO:0043229;GO:0043226;GO:0005622;GO:0016021;GO:0031224;GO:0016020;GO:0110165	nuclear inner membrane;nuclear membrane;nuclear envelope;endomembrane system;organelle inner membrane;organelle envelope;organelle membrane;envelope;nucleus;intracellular membrane-bounded organelle;membrane-bounded organelle;intracellular organelle;organelle;intracellular anatomical structure;integral component of membrane;intrinsic component of membrane;membrane;cellular anatomical entity	Coding	-	-	-	MPPPRRLLLLPLLLAALLGGTASALSVPAVAAAAAELTVASHPPASLRLPPAGPLAGDARGPFCTRVHLRARASRFRDPSRFFHALRLRANASRPDALELCFHRNATVGPCKCAASQWHKVPKSGLWAQSLSPYDHRIIDFRMPADPSRSVVVSTEEEFLFHRALFLVLGVVLMALAHTLSQSLVFYYGGAMTIGIFLVVLIILFQGMKLLPTGRKSSLAIFAYSSVVGMTTYFLHYLSGLLRSILVEMGIAEDMHNPLGIFLLVCVILAGAWFGFWGVRKLVLTEEGSVDTGVAYFVEWAILIVSAVLILQSSLDYLLAFAALVCCIIIKTFSRIEGMSGFIRRLLSGLSKGITRGFSRYEDLGGYSNTNGAHKDGFNKLHGEYLKHTPRRNSPLSGSQKKTPSQVLDRESYYSTYHTTPERRKFTKEEYEAFTKEETRKGMQQLLSSPDFNRWALANADRISVTPAGSGRSSSSSSSQERHRFFGLF
BaRT2v18chr1HG041320.8	BaRT2v18chr1HG041320	chr1H	485422459	485426422	-	HC Iso-Seq	Enriched TSS and TES	485426387	485426422	485424170	485426386	485422459	485424169	485426384	485426386	485424170	485424172					Unproductive	PTC;NMD	-	PTC;ds_SJ;long_3UTR
BaRT2v18chr1HG041320.9	BaRT2v18chr1HG041320	chr1H	485422463	485426454	-	HC Iso-Seq	Enriched TSS and TES	485426387	485426454	485424170	485426386	485422463	485424169	485426384	485426386	485424170	485424172					Unproductive	PTC;NMD	-	PTC;ds_SJ;long_3UTR
BaRT2v18chr1HG041320.10	BaRT2v18chr1HG041320	chr1H	485422463	485426422	-	Illumina;HC Iso-Seq	Enriched TSS and TES	485426387	485426422	485424170	485426386	485422463	485424169	485426384	485426386	485424170	485424172					Unproductive	PTC;NMD	-	PTC;ds_SJ;long_3UTR
BaRT2v18chr1HG041320.11	BaRT2v18chr1HG041320	chr1H	485422463	485426467	-	HC Iso-Seq	Enriched TSS and TES	485426387	485426467	485422700	485426386	485422463	485422699	485426384	485426386	485422700	485422702	Rhodopsin-like receptor;nuclear envelope integral membrane protein 1;CCCH-type zinc fingerfamily protein with RNA-binding domain	0.580334153288413;0.5727370587954745;0.542254206349807	GO:0005637;GO:0031965;GO:0005635;GO:0012505;GO:0019866;GO:0031967;GO:0031090;GO:0031975;GO:0005634;GO:0043231;GO:0043227;GO:0043229;GO:0043226;GO:0005622;GO:0016021;GO:0031224;GO:0016020;GO:0110165	nuclear inner membrane;nuclear membrane;nuclear envelope;endomembrane system;organelle inner membrane;organelle envelope;organelle membrane;envelope;nucleus;intracellular membrane-bounded organelle;membrane-bounded organelle;intracellular organelle;organelle;intracellular anatomical structure;integral component of membrane;intrinsic component of membrane;membrane;cellular anatomical entity	Coding	-	-	-	MPPPRRLLLLPLLLAALLGGTASALSVPAVAAAAAELTGKLHASHTPPQIPVELNPNPSRLAVASHPPASLRLPPAGPLAGDARGPFCTRVHLRARASRFRDPSRFFHALRLRANASRPDALELCFHRNATVGPCKCAASQWHKVPKSGLWAQSLSPYDHRIIDFRMPADPSRSVVVSTEEEFLFHRALFLVLGVVLMALAHTLSQSLVFYYGGAMTIGIFLVVLIILFQGMKLLPTGRKSSLAIFAYSSVVGMTTYFLHYLSGLLRSILVEMGIAEDMHNPLGIFLLVCVILAGAWFGFWGVRKLVLTEEGSVDTGVAYFVEWAILIVSAVLILQSSLDYLLAFAALVCCIIIKTFSRIEGMSGFIRRLLSGLSKGITRGFSRYEDLGGYSNTNGAHKDGFNKLHGEYLKHTPRRNSPLSGSQKKTPSQVLDRESYYSTYHTTPERRKFTKEEYEAFTKEETRKGMQQLLSSPDFNRWALANADRISVTPAGSGRSSSSSSSQERHRFFGLF
BaRT2v18chr1HG041320.12	BaRT2v18chr1HG041320	chr1H	485422463	485426422	-	HC Iso-Seq	Enriched TSS and TES	485426387	485426422	485424651	485426386	485422463	485424650	485426384	485426386	485424651	485424653					Unproductive	PTC;NMD	-	PTC;ds_SJ;long_3UTR
BaRT2v18chr1HG041330.1	BaRT2v18chr1HG041330	chr1H	485454646	485458443	-	HC Iso-Seq	Enriched TSS and TES	485458207	485458443	485454867	485458206	485454646	485454866	485458204	485458206	485454867	485454869	RGG repeats nuclear RNA binding protein A;Plasminogen activator inhibitor 1 RNA-binding protein;Hyaluronan / mRNA binding family	0.702477181601468;0.5380681100933177;0.494580348748275	GO:0003723;GO:0005634;GO:0003676;GO:0043231;GO:1901363;GO:0043227;GO:0097159;GO:0043229;GO:0005488;GO:0043226;GO:0005737;GO:0005622;GO:0110165;GO:0003723;GO:0003676;GO:1901363;GO:0097159;GO:0005488;GO:0003723;GO:0005634;GO:0003676;GO:0043231;GO:1901363;GO:0043227;GO:0097159;GO:0043229;GO:0005488;GO:0043226;GO:0005737;GO:0005622;GO:0110165;GO:0003723;GO:0005634;GO:0003676;GO:0043231;GO:1901363;GO:0043227;GO:0097159;GO:0043229;GO:0005488;GO:0043226;GO:0005737;GO:0005622;GO:0110165;GO:0003723;GO:0005634;GO:0003676;GO:0043231;GO:1901363;GO:0043227;GO:0097159;GO:0043229;GO:0005488;GO:0043226;GO:0005737;GO:0005622;GO:0110165;GO:0003723;GO:0003676;GO:1901363;GO:0097159;GO:0005488;GO:0003723;GO:0005634;GO:0003676;GO:0043231;GO:1901363;GO:0043227;GO:0097159;GO:0043229;GO:0005488;GO:0043226;GO:0005737;GO:0005622;GO:0110165	RNA binding;nucleus;nucleic acid binding;intracellular membrane-bounded organelle;heterocyclic compound binding;membrane-bounded organelle;organic cyclic compound binding;intracellular organelle;binding;organelle;cytoplasm;intracellular anatomical structure;cellular anatomical entity;RNA binding;nucleic acid binding;heterocyclic compound binding;organic cyclic compound binding;binding;RNA binding;nucleus;nucleic acid binding;intracellular membrane-bounded organelle;heterocyclic compound binding;membrane-bounded organelle;organic cyclic compound binding;intracellular organelle;binding;organelle;cytoplasm;intracellular anatomical structure;cellular anatomical entity;RNA binding;nucleus;nucleic acid binding;intracellular membrane-bounded organelle;heterocyclic compound binding;membrane-bounded organelle;organic cyclic compound binding;intracellular organelle;binding;organelle;cytoplasm;intracellular anatomical structure;cellular anatomical entity;RNA binding;nucleus;nucleic acid binding;intracellular membrane-bounded organelle;heterocyclic compound binding;membrane-bounded organelle;organic cyclic compound binding;intracellular organelle;binding;organelle;cytoplasm;intracellular anatomical structure;cellular anatomical entity;RNA binding;nucleic acid binding;heterocyclic compound binding;organic cyclic compound binding;binding;RNA binding;nucleus;nucleic acid binding;intracellular membrane-bounded organelle;heterocyclic compound binding;membrane-bounded organelle;organic cyclic compound binding;intracellular organelle;binding;organelle;cytoplasm;intracellular anatomical structure;cellular anatomical entity	Coding	-	-	-	MATMNPFDLLGDDEGDDPTQLLAKLPTKPPPPGQAANESRGGGPPSRGGYGRGERGSGRGGRGGYGQNRDYGSEDTNGYRGGYGARTGGEEGAQDRERGPRPPYQGGGRRGGYRDGEFGDDSERPPRRNYERHSGTGRGYEMKREGAGRGNWGASDEFVAQETEALKQDEKAPAPEKQGAREDAPKADENKASKDGAAVVEEEKEEDNEMTLDEFEKVMEEKRKALDALKKSEERKVEIDKDLQAMQLLSTKKGNDEVFIKLGADKEALKKKENAEREERAKKSVSINEFLKPAEGERFYGGRGRGGRGRGDRGGFRGGFGGGGYHNPPPAPAIQDQNQFPTLGGK
BaRT2v18chr1HG041330.2	BaRT2v18chr1HG041330	chr1H	485454648	485458433	-	HC Iso-Seq	Enriched TSS and TES	485458207	485458433	485454867	485458206	485454648	485454866	485458204	485458206	485454867	485454869			GO:0003723;GO:0003676;GO:1901363;GO:0097159;GO:0005488	RNA binding;nucleic acid binding;heterocyclic compound binding;organic cyclic compound binding;binding	Coding	-	-	-	MATMNPFDLLGDDEGDDPTQLLAKAAALAHKAEAKKAAAPAPAGKGGAQTVAKLPTKPPPPGQAANESRGGGPPSRGGYGRGERGSGRGGRGGYGQNRDYGSEDTNGYRGGYGARTGGRGGRGRGDRGGFRGGFGGGGYHNPPPAPAIQDQNQFPTLGGK
BaRT2v18chr1HG041330.3	BaRT2v18chr1HG041330	chr1H	485454665	485458443	-	HC Iso-Seq	Enriched TSS and TES	485458207	485458443	485454867	485458206	485454665	485454866	485458204	485458206	485454867	485454869	RGG repeats nuclear RNA binding protein A;Plasminogen activator inhibitor 1 RNA-binding protein;Hyaluronan / mRNA binding family	0.7017825119092552;0.5380561179663289;0.4956196631868336	GO:0003723;GO:0005634;GO:0003676;GO:0043231;GO:1901363;GO:0043227;GO:0097159;GO:0043229;GO:0005488;GO:0043226;GO:0005737;GO:0005622;GO:0110165	RNA binding;nucleus;nucleic acid binding;intracellular membrane-bounded organelle;heterocyclic compound binding;membrane-bounded organelle;organic cyclic compound binding;intracellular organelle;binding;organelle;cytoplasm;intracellular anatomical structure;cellular anatomical entity	Coding	NAGNAG	-	-	MATMNPFDLLGDDEGDDPTQLLAKAAALAHKAEAKKAAAPAPAGKGGAQTVAKLPTKPPPPGQAANESRGGGPPSRGGYGRGERGSGRGGRGGYGQNRDYGSEDTNGYRGGYGARTGGEEGAQDRERGPRPPYQGGGRRGGYRDGEFGDDSERPPRRNYERHSGTGRGYEMKREGAGRGNWGASDEFVAQETEALKQDEKAPAPEKQGAREDAPKADENKASKDGAAVVEEEKEEDNMTLDEFEKVMEEKRKALDALKKSEERKVEIDKDLQAMQLLSTKKGNDEVFIKLGADKEALKKKENAEREERAKKSVSINEFLKPAEGERFYGGRGRGGRGRGDRGGFRGGFGGGGYHNPPPAPAIQDQNQFPTLGGK
BaRT2v18chr1HG041330.4	BaRT2v18chr1HG041330	chr1H	485454668	485458443	-	HC Iso-Seq	Enriched TSS and TES	485458207	485458443	485455565	485458206	485454668	485455564	485458204	485458206	485455565	485455567	RGG repeats nuclear RNA binding protein A-like;Plasminogen activator inhibitor 1 RNA-binding protein;Hyaluronan / mRNA binding family	0.7964028420100573;0.49001314511467614;0.4876770888442085	GO:0003723;GO:0005634;GO:0003676;GO:0043231;GO:1901363;GO:0043227;GO:0097159;GO:0043229;GO:0005488;GO:0043226;GO:0005737;GO:0005622;GO:0110165	RNA binding;nucleus;nucleic acid binding;intracellular membrane-bounded organelle;heterocyclic compound binding;membrane-bounded organelle;organic cyclic compound binding;intracellular organelle;binding;organelle;cytoplasm;intracellular anatomical structure;cellular anatomical entity	Coding	-	-	-	MATMNPFDLLGDDEGDDPTQLLAKAAALAHKAEAKKAAAPAPAGKGGAQTVAKLPTKPPPPGQAANESRGGGPPSRGGYGRGERGSGRGGRGGYGQNRDYGSEDTNGYRGGYGARTGGEEGAQDRERGPRPPYQGGGRRGGYRDGEFGDDSERPPRRNYERHSGTGRGYEMKREGAGRGNWGASDEFVAQETEALKQDEKAPAPEKQGAREDAPKADENKASKDGAAVVEEEKEEDNEMTLDEFEKVMEEKRKALDALKKSEERKVEIDKDLQAMQLLSTKKGNDEVFIKLGADKEALKKKENAEREERAKKV
BaRT2v18chr1HG041330.5	BaRT2v18chr1HG041330	chr1H	485454681	485458443	-	HC Iso-Seq	Enriched TSS and TES	485458207	485458443	485455710	485458206	485454681	485455709	485458204	485458206	485455710	485455712	RGG repeats nuclear RNA binding protein A-like;Plasminogen activator inhibitor 1 RNA-binding protein;Hyaluronan / mRNA binding family	0.7833232087623401;0.5238606473881275;0.4810238899793206	GO:0003723;GO:0005634;GO:0003676;GO:0043231;GO:1901363;GO:0043227;GO:0097159;GO:0043229;GO:0005488;GO:0043226;GO:0005737;GO:0005622;GO:0110165	RNA binding;nucleus;nucleic acid binding;intracellular membrane-bounded organelle;heterocyclic compound binding;membrane-bounded organelle;organic cyclic compound binding;intracellular organelle;binding;organelle;cytoplasm;intracellular anatomical structure;cellular anatomical entity	Coding	-	-	-	MATMNPFDLLGDDEGDDPTQLLAKAAALAHKAEAKKAAAPAPAGKGGAQTVAKLPTKPPPPGQAANESRGGGPPSRGGYGRGERGSGRGGRGGYGQNRDYGSEDTNGYRGGYGARTGGEEGAQDRERGPRPPYQGGGRRGGYRDGEFGDDSERPPRRNYERHSGTGRGYEMKREGAGRGNWGASDEFVAQETEALKQDEKAPAPEKQGAREDAPKADENKASKDGAAVVEEEKEEDNEMTLDEFEKVMEEKRKALDALKKSEERKVEIDKDLQAMQLLSTKKGNDEVFIKLVS
BaRT2v18chr1HG041330.6	BaRT2v18chr1HG041330	chr1H	485454683	485458443	-	HC Iso-Seq	Enriched TSS and TES	485458207	485458443	485457361	485458206	485454683	485457360	485458204	485458206	485457361	485457363					Unproductive	PTC	-	-
BaRT2v18chr1HG041330.7	BaRT2v18chr1HG041330	chr1H	485454690	485458443	-	HC Iso-Seq	Enriched TSS and TES	485458207	485458443	485454867	485458206	485454690	485454866	485458204	485458206	485454867	485454869			GO:0003723;GO:0003676;GO:1901363;GO:0097159;GO:0005488	RNA binding;nucleic acid binding;heterocyclic compound binding;organic cyclic compound binding;binding	Coding	-	-	-	MATMNPFDLLGDDEGDDPTQLLAKAAALAHKAEAKKAAAPAPAGKGGAQTVAKLPTKPPPPGQAANESRGGGPPSRGGYGRGERGSGRGGRGGYGQNRDYGSEDTNGYRGGYGARTGGEEGAQDRERGRGGRGRGDRGGFRGGFGGGGYHNPPPAPAIQDQNQFPTLGGK
BaRT2v18chr1HG041330.8	BaRT2v18chr1HG041330	chr1H	485454707	485458443	-	HC Iso-Seq	Enriched TSS and TES	485458207	485458443	485454867	485458206	485454707	485454866	485458204	485458206	485454867	485454869	RGG repeats nuclear RNA binding protein A;Plasminogen activator inhibitor 1 RNA-binding protein;Hyaluronan / mRNA binding family	0.7017159236417712;0.5381457019890067;0.4954117708149608	GO:0003723;GO:0005634;GO:0003676;GO:0043231;GO:1901363;GO:0043227;GO:0097159;GO:0043229;GO:0005488;GO:0043226;GO:0005737;GO:0005622;GO:0110165	RNA binding;nucleus;nucleic acid binding;intracellular membrane-bounded organelle;heterocyclic compound binding;membrane-bounded organelle;organic cyclic compound binding;intracellular organelle;binding;organelle;cytoplasm;intracellular anatomical structure;cellular anatomical entity	Coding	NAGNAG	-	-	MATMNPFDLLGDDEGDDPTQLLAKAAALAHKAEAKKAAAPAPAGKGGAQTVAKLPTKPPPPGQAANESRGGGPPSRGGYGRGERGSGRGGRGGYGQNRDYGSEDTNGYRGGYGARTGGEEGAQDRERGPRPPYQGGGRRGGYRDGEFGDDSERPPRRNYERHSGTGRGYEMKREGAGRGNWGASDEFVAQETEALKQDEKAPAPEKQGAREDAPKADENKASKDGAAVVEEEKEEDNEMTLDEFEKVMEEKRKALDALKKSEERKVEIDKDLQAMQLLSTKKGNDEVFIKLGADKEALKKKENAEREERAKKSVSINEFLKPAEGERFYGGRGRGGRGRGDRGGFRGGFGGGGYHNPPPAPAIQDQNQFPTLGGK
BaRT2v18chr1HG041330.9	BaRT2v18chr1HG041330	chr1H	485454707	485458463	-	HC Iso-Seq	Enriched TSS and TES	485458207	485458463	485457361	485458206	485454707	485457360	485458204	485458206	485457361	485457363					Unproductive	PTC	ldORF	-
BaRT2v18chr1HG041330.10	BaRT2v18chr1HG041330	chr1H	485454727	485458443	-	HC Iso-Seq	Enriched TSS and TES	485458207	485458443	485457058	485458206	485454727	485457057	485458204	485458206	485457058	485457060					Unproductive	PTC	-	-
BaRT2v18chr1HG041340.1	BaRT2v18chr1HG041340	chr1H	485507893	485512526	+	Illumina	Illumina	485507893	485511357	485511358	485511669	485511670	485512526	485511358	485511360	485511667	485511669					Coding	-	-	-	MSSETNLNLHLRFGDTGLYENGFWIQESLQMQILCPLPALQTNPFFNRSKPYEIACHDDELLPLKNSILKTTIGGNIWISKLVHTDCTVSQEASKLVEPVKLD
BaRT2v18chr1HG041350.1	BaRT2v18chr1HG041350	chr1H	485522672	485529608	-	HC Iso-Seq	Enriched TSS and TES	485529477	485529608	485525123	485529476	485522672	485525122	485529474	485529476	485525123	485525125	Pre-mRNA cleavage factor Im 25 kDa subunit	0.960165	GO:0005849;GO:0006378;GO:0003729;GO:0031124;GO:0140513;GO:0003723;GO:0043631;GO:0005634;GO:0035925;GO:0031123;GO:0032991;GO:0003730;GO:0006397;GO:0043231;GO:0003676;GO:0016071;GO:0043227;GO:0016787;GO:0006396;GO:0043229;GO:1901363;GO:0016070;GO:0043226;GO:0097159;GO:0090304;GO:0005622;GO:0005488;GO:0010467;GO:0005829;GO:0003824;GO:0006139;GO:0005737;GO:0046483;GO:0110165;GO:0006725;GO:1901360;GO:0034641;GO:0043170;GO:0006807;GO:0044238;GO:0006364;GO:0016072;GO:0044237;GO:0071704;GO:0042254;GO:0022613;GO:0034470;GO:0034660;GO:0008152;GO:0044085;GO:0071840;GO:0009987;GO:0005849;GO:0006378;GO:0003729;GO:0031124;GO:0140513;GO:0003723;GO:0043631;GO:0005634;GO:0035925;GO:0031123;GO:0032991;GO:0003730;GO:0006397;GO:0043231;GO:0003676;GO:0016071;GO:0043227;GO:0016787;GO:0006396;GO:0043229;GO:1901363;GO:0016070;GO:0043226;GO:0097159;GO:0090304;GO:0005622;GO:0005488;GO:0010467;GO:0005737;GO:0003824;GO:0006139;GO:0005829;GO:0046483;GO:0110165;GO:0006725;GO:1901360;GO:0034641;GO:0043170;GO:0006807;GO:0044238;GO:0044237;GO:0071704;GO:0006364;GO:0016072;GO:0042254;GO:0022613;GO:0034470;GO:0008152;GO:0034660;GO:0044085;GO:0071840;GO:0009987;GO:0005849;GO:0006378;GO:0003729;GO:0031124;GO:0140513;GO:0003723;GO:0043631;GO:0005634;GO:0035925;GO:0031123;GO:0032991;GO:0003730;GO:0006397;GO:0043231;GO:0003676;GO:0016071;GO:0043227;GO:0016787;GO:0006396;GO:0043229;GO:1901363;GO:0016070;GO:0043226;GO:0097159;GO:0090304;GO:0005622;GO:0005488;GO:0010467;GO:0005829;GO:0003824;GO:0006139;GO:0005737;GO:0046483;GO:0110165;GO:0006725;GO:1901360;GO:0034641;GO:0043170;GO:0006807;GO:0044238;GO:0044237;GO:0071704;GO:0006364;GO:0016072;GO:0042254;GO:0022613;GO:0034470;GO:0008152;GO:0034660;GO:0044085;GO:0071840;GO:0009987;GO:0005849;GO:0006378;GO:0003729;GO:0031124;GO:0140513;GO:0003723;GO:0043631;GO:0005634;GO:0035925;GO:0031123;GO:0032991;GO:0003730;GO:0006397;GO:0043231;GO:0003676;GO:0016071;GO:0043227;GO:0016787;GO:0006396;GO:0043229;GO:1901363;GO:0016070;GO:0043226;GO:0097159;GO:0090304;GO:0005622;GO:0005488;GO:0010467;GO:0005829;GO:0003824;GO:0006139;GO:0005737;GO:0046483;GO:0110165;GO:0006725;GO:1901360;GO:0034641;GO:0043170;GO:0006807;GO:0044238;GO:0044237;GO:0071704;GO:0006364;GO:0016072;GO:0042254;GO:0022613;GO:0034470;GO:0008152;GO:0034660;GO:0044085;GO:0071840;GO:0009987;GO:0005849;GO:0006378;GO:0003729;GO:0031124;GO:0140513;GO:0003723;GO:0043631;GO:0005634;GO:0035925;GO:0031123;GO:0032991;GO:0003730;GO:0006397;GO:0043231;GO:0003676;GO:0016071;GO:0043227;GO:0016787;GO:0006396;GO:0043229;GO:1901363;GO:0016070;GO:0043226;GO:0097159;GO:0090304;GO:0005622;GO:0005488;GO:0010467;GO:0005737;GO:0003824;GO:0006139;GO:0005829;GO:0046483;GO:0110165;GO:0006725;GO:1901360;GO:0034641;GO:0043170;GO:0006807;GO:0044238;GO:0044237;GO:0071704;GO:0006364;GO:0016072;GO:0042254;GO:0022613;GO:0034470;GO:0008152;GO:0034660;GO:0044085;GO:0071840;GO:0009987	mRNA cleavage factor complex;mRNA polyadenylation;mRNA binding;mRNA 3'-end processing;nuclear protein-containing complex;RNA binding;RNA polyadenylation;nucleus;mRNA 3'-UTR AU-rich region binding;RNA 3'-end processing;protein-containing complex;mRNA 3'-UTR binding;mRNA processing;intracellular membrane-bounded organelle;nucleic acid binding;mRNA metabolic process;membrane-bounded organelle;hydrolase activity;RNA processing;intracellular organelle;heterocyclic compound binding;RNA metabolic process;organelle;organic cyclic compound binding;nucleic acid metabolic process;intracellular anatomical structure;binding;gene expression;cytosol;catalytic activity;nucleobase-containing compound metabolic process;cytoplasm;heterocycle metabolic process;cellular anatomical entity;cellular aromatic compound metabolic process;organic cyclic compound metabolic process;cellular nitrogen compound metabolic process;macromolecule metabolic process;nitrogen compound metabolic process;primary metabolic process;rRNA processing;rRNA metabolic process;cellular metabolic process;organic substance metabolic process;ribosome biogenesis;ribonucleoprotein complex biogenesis;ncRNA processing;ncRNA metabolic process;metabolic process;cellular component biogenesis;cellular component organization or biogenesis;cellular process;mRNA cleavage factor complex;mRNA polyadenylation;mRNA binding;mRNA 3'-end processing;nuclear protein-containing complex;RNA binding;RNA polyadenylation;nucleus;mRNA 3'-UTR AU-rich region binding;RNA 3'-end processing;protein-containing complex;mRNA 3'-UTR binding;mRNA processing;intracellular membrane-bounded organelle;nucleic acid binding;mRNA metabolic process;membrane-bounded organelle;hydrolase activity;RNA processing;intracellular organelle;heterocyclic compound binding;RNA metabolic process;organelle;organic cyclic compound binding;nucleic acid metabolic process;intracellular anatomical structure;binding;gene expression;cytoplasm;catalytic activity;nucleobase-containing compound metabolic process;cytosol;heterocycle metabolic process;cellular anatomical entity;cellular aromatic compound metabolic process;organic cyclic compound metabolic process;cellular nitrogen compound metabolic process;macromolecule metabolic process;nitrogen compound metabolic process;primary metabolic process;cellular metabolic process;organic substance metabolic process;rRNA processing;rRNA metabolic process;ribosome biogenesis;ribonucleoprotein complex biogenesis;ncRNA processing;metabolic process;ncRNA metabolic process;cellular component biogenesis;cellular component organization or biogenesis;cellular process;mRNA cleavage factor complex;mRNA polyadenylation;mRNA binding;mRNA 3'-end processing;nuclear protein-containing complex;RNA binding;RNA polyadenylation;nucleus;mRNA 3'-UTR AU-rich region binding;RNA 3'-end processing;protein-containing complex;mRNA 3'-UTR binding;mRNA processing;intracellular membrane-bounded organelle;nucleic acid binding;mRNA metabolic process;membrane-bounded organelle;hydrolase activity;RNA processing;intracellular organelle;heterocyclic compound binding;RNA metabolic process;organelle;organic cyclic compound binding;nucleic acid metabolic process;intracellular anatomical structure;binding;gene expression;cytosol;catalytic activity;nucleobase-containing compound metabolic process;cytoplasm;heterocycle metabolic process;cellular anatomical entity;cellular aromatic compound metabolic process;organic cyclic compound metabolic process;cellular nitrogen compound metabolic process;macromolecule metabolic process;nitrogen compound metabolic process;primary metabolic process;cellular metabolic process;organic substance metabolic process;rRNA processing;rRNA metabolic process;ribosome biogenesis;ribonucleoprotein complex biogenesis;ncRNA processing;metabolic process;ncRNA metabolic process;cellular component biogenesis;cellular component organization or biogenesis;cellular process;mRNA cleavage factor complex;mRNA polyadenylation;mRNA binding;mRNA 3'-end processing;nuclear protein-containing complex;RNA binding;RNA polyadenylation;nucleus;mRNA 3'-UTR AU-rich region binding;RNA 3'-end processing;protein-containing complex;mRNA 3'-UTR binding;mRNA processing;intracellular membrane-bounded organelle;nucleic acid binding;mRNA metabolic process;membrane-bounded organelle;hydrolase activity;RNA processing;intracellular organelle;heterocyclic compound binding;RNA metabolic process;organelle;organic cyclic compound binding;nucleic acid metabolic process;intracellular anatomical structure;binding;gene expression;cytosol;catalytic activity;nucleobase-containing compound metabolic process;cytoplasm;heterocycle metabolic process;cellular anatomical entity;cellular aromatic compound metabolic process;organic cyclic compound metabolic process;cellular nitrogen compound metabolic process;macromolecule metabolic process;nitrogen compound metabolic process;primary metabolic process;cellular metabolic process;organic substance metabolic process;rRNA processing;rRNA metabolic process;ribosome biogenesis;ribonucleoprotein complex biogenesis;ncRNA processing;metabolic process;ncRNA metabolic process;cellular component biogenesis;cellular component organization or biogenesis;cellular process;mRNA cleavage factor complex;mRNA polyadenylation;mRNA binding;mRNA 3'-end processing;nuclear protein-containing complex;RNA binding;RNA polyadenylation;nucleus;mRNA 3'-UTR AU-rich region binding;RNA 3'-end processing;protein-containing complex;mRNA 3'-UTR binding;mRNA processing;intracellular membrane-bounded organelle;nucleic acid binding;mRNA metabolic process;membrane-bounded organelle;hydrolase activity;RNA processing;intracellular organelle;heterocyclic compound binding;RNA metabolic process;organelle;organic cyclic compound binding;nucleic acid metabolic process;intracellular anatomical structure;binding;gene expression;cytoplasm;catalytic activity;nucleobase-containing compound metabolic process;cytosol;heterocycle metabolic process;cellular anatomical entity;cellular aromatic compound metabolic process;organic cyclic compound metabolic process;cellular nitrogen compound metabolic process;macromolecule metabolic process;nitrogen compound metabolic process;primary metabolic process;cellular metabolic process;organic substance metabolic process;rRNA processing;rRNA metabolic process;ribosome biogenesis;ribonucleoprotein complex biogenesis;ncRNA processing;metabolic process;ncRNA metabolic process;cellular component biogenesis;cellular component organization or biogenesis;cellular process	Coding	-	-	-	MVGAPSSPVVNVYPLANYTFGTKEAKMEKDTSVADRLARMKVNYMKEGMRTSVEAILLVQEHNHPHILLLQIGNTFCKLPGGRLKPGESEIEGLKRKLCSKLAVNSPSFPPNWQVGECVAEWWRPNFETVMSARSFSLFT
BaRT2v18chr1HG041350.2	BaRT2v18chr1HG041350	chr1H	485522676	485529608	-	HC Iso-Seq	Enriched TSS and TES	485529477	485529608	485523142	485529476	485522676	485523141	485529474	485529476	485523142	485523144	Pre-mRNA cleavage factor Im 25 kDa subunit	0.95906	GO:0005849;GO:0006378;GO:0003729;GO:0031124;GO:0140513;GO:0003723;GO:0043631;GO:0005634;GO:0035925;GO:0031123;GO:0032991;GO:0003730;GO:0006397;GO:0043231;GO:0003676;GO:0016071;GO:0043227;GO:0016787;GO:0006396;GO:0043229;GO:1901363;GO:0016070;GO:0043226;GO:0097159;GO:0090304;GO:0005622;GO:0005488;GO:0010467;GO:0005737;GO:0003824;GO:0006139;GO:0005829;GO:0046483;GO:0110165;GO:0006725;GO:1901360;GO:0034641;GO:0043170;GO:0006807;GO:0044238;GO:0044237;GO:0071704;GO:0006364;GO:0016072;GO:0042254;GO:0022613;GO:0034470;GO:0008152;GO:0034660;GO:0044085;GO:0071840;GO:0009987	mRNA cleavage factor complex;mRNA polyadenylation;mRNA binding;mRNA 3'-end processing;nuclear protein-containing complex;RNA binding;RNA polyadenylation;nucleus;mRNA 3'-UTR AU-rich region binding;RNA 3'-end processing;protein-containing complex;mRNA 3'-UTR binding;mRNA processing;intracellular membrane-bounded organelle;nucleic acid binding;mRNA metabolic process;membrane-bounded organelle;hydrolase activity;RNA processing;intracellular organelle;heterocyclic compound binding;RNA metabolic process;organelle;organic cyclic compound binding;nucleic acid metabolic process;intracellular anatomical structure;binding;gene expression;cytoplasm;catalytic activity;nucleobase-containing compound metabolic process;cytosol;heterocycle metabolic process;cellular anatomical entity;cellular aromatic compound metabolic process;organic cyclic compound metabolic process;cellular nitrogen compound metabolic process;macromolecule metabolic process;nitrogen compound metabolic process;primary metabolic process;cellular metabolic process;organic substance metabolic process;rRNA processing;rRNA metabolic process;ribosome biogenesis;ribonucleoprotein complex biogenesis;ncRNA processing;metabolic process;ncRNA metabolic process;cellular component biogenesis;cellular component organization or biogenesis;cellular process	Coding	-	-	-	MVGAPSSPVVNVYPLANYTFGTKEAKMEKDTSVADRLARMKVNYMKEGMRTSVEAILLVQEHNHPHILLLQIGNTFCKLPGGRLKPGESEIEGLKRKLCSKLAVNSPSFPPNWQVGECVAEWWRPNFETVMYPYCPPHISKPKECKKLFIVHLTEREYFAVPRNLKLLAVPLFELYDNVQRYGPVISTIPQQLSRFQFNMVSS
BaRT2v18chr1HG041350.3	BaRT2v18chr1HG041350	chr1H	485522697	485529617	-	Illumina	Illumina	485529477	485529617	485524908	485529476	485522697	485524907	485529474	485529476	485524908	485524910	Pre-mRNA cleavage factor Im 25 kDa subunit;Cleavage/polyadenylation specificity factor, 25kDa subunit	0.9517804397024727;0.39636293194662486	GO:0005849;GO:0006378;GO:0003729;GO:0031124;GO:0140513;GO:0003723;GO:0043631;GO:0005634;GO:0035925;GO:0031123;GO:0032991;GO:0003730;GO:0006397;GO:0043231;GO:0003676;GO:0016071;GO:0043227;GO:0016787;GO:0006396;GO:0043229;GO:1901363;GO:0016070;GO:0043226;GO:0097159;GO:0090304;GO:0005622;GO:0005488;GO:0010467;GO:0005829;GO:0003824;GO:0006139;GO:0005737;GO:0046483;GO:0110165;GO:0006725;GO:1901360;GO:0034641;GO:0043170;GO:0006807;GO:0044238;GO:0044237;GO:0071704;GO:0006364;GO:0016072;GO:0042254;GO:0022613;GO:0034470;GO:0008152;GO:0034660;GO:0044085;GO:0071840;GO:0009987	mRNA cleavage factor complex;mRNA polyadenylation;mRNA binding;mRNA 3'-end processing;nuclear protein-containing complex;RNA binding;RNA polyadenylation;nucleus;mRNA 3'-UTR AU-rich region binding;RNA 3'-end processing;protein-containing complex;mRNA 3'-UTR binding;mRNA processing;intracellular membrane-bounded organelle;nucleic acid binding;mRNA metabolic process;membrane-bounded organelle;hydrolase activity;RNA processing;intracellular organelle;heterocyclic compound binding;RNA metabolic process;organelle;organic cyclic compound binding;nucleic acid metabolic process;intracellular anatomical structure;binding;gene expression;cytosol;catalytic activity;nucleobase-containing compound metabolic process;cytoplasm;heterocycle metabolic process;cellular anatomical entity;cellular aromatic compound metabolic process;organic cyclic compound metabolic process;cellular nitrogen compound metabolic process;macromolecule metabolic process;nitrogen compound metabolic process;primary metabolic process;cellular metabolic process;organic substance metabolic process;rRNA processing;rRNA metabolic process;ribosome biogenesis;ribonucleoprotein complex biogenesis;ncRNA processing;metabolic process;ncRNA metabolic process;cellular component biogenesis;cellular component organization or biogenesis;cellular process	Coding	AS_3UTR	-	-	MVGAPSSPVVNVYPLANYTFGTKEAKMEKDTSVADRLARMKVNYMKEGMRTSVEAILLVQEHNHPHILLLQIGNTFCKLPGGRLKPGESEIEGLKRKLCSKLAVNSPSFPPNWQVGECVAEWWRPNFETVMYPYCPPHISKPKECKKLFIVHLTEREYFAVPRNLKLLAVPLFELYDNVQVSSTPVPLFELYDNVQVRNLYWKLTFNGVWKHCTDASNLSRYMP
BaRT2v18chr1HG041350.4	BaRT2v18chr1HG041350	chr1H	485522936	485529608	-	HC Iso-Seq	Enriched TSS and TES	485529477	485529608	485524908	485529476	485522936	485524907	485529474	485529476	485524908	485524910	Pre-mRNA cleavage factor Im 25 kDa subunit;Cleavage/polyadenylation specificity factor, 25kDa subunit	0.9517804397024727;0.39636293194662486	GO:0005849;GO:0006378;GO:0003729;GO:0031124;GO:0140513;GO:0003723;GO:0043631;GO:0005634;GO:0035925;GO:0031123;GO:0032991;GO:0003730;GO:0006397;GO:0043231;GO:0003676;GO:0016071;GO:0043227;GO:0016787;GO:0006396;GO:0043229;GO:1901363;GO:0016070;GO:0043226;GO:0097159;GO:0090304;GO:0005622;GO:0005488;GO:0010467;GO:0005829;GO:0003824;GO:0006139;GO:0005737;GO:0046483;GO:0110165;GO:0006725;GO:1901360;GO:0034641;GO:0043170;GO:0006807;GO:0044238;GO:0044237;GO:0071704;GO:0006364;GO:0016072;GO:0042254;GO:0022613;GO:0034470;GO:0008152;GO:0034660;GO:0044085;GO:0071840;GO:0009987	mRNA cleavage factor complex;mRNA polyadenylation;mRNA binding;mRNA 3'-end processing;nuclear protein-containing complex;RNA binding;RNA polyadenylation;nucleus;mRNA 3'-UTR AU-rich region binding;RNA 3'-end processing;protein-containing complex;mRNA 3'-UTR binding;mRNA processing;intracellular membrane-bounded organelle;nucleic acid binding;mRNA metabolic process;membrane-bounded organelle;hydrolase activity;RNA processing;intracellular organelle;heterocyclic compound binding;RNA metabolic process;organelle;organic cyclic compound binding;nucleic acid metabolic process;intracellular anatomical structure;binding;gene expression;cytosol;catalytic activity;nucleobase-containing compound metabolic process;cytoplasm;heterocycle metabolic process;cellular anatomical entity;cellular aromatic compound metabolic process;organic cyclic compound metabolic process;cellular nitrogen compound metabolic process;macromolecule metabolic process;nitrogen compound metabolic process;primary metabolic process;cellular metabolic process;organic substance metabolic process;rRNA processing;rRNA metabolic process;ribosome biogenesis;ribonucleoprotein complex biogenesis;ncRNA processing;metabolic process;ncRNA metabolic process;cellular component biogenesis;cellular component organization or biogenesis;cellular process	Coding	AS_3UTR	-	-	MVGAPSSPVVNVYPLANYTFGTKEAKMEKDTSVADRLARMKVNYMKEGMRTSVEAILLVQEHNHPHILLLQIGNTFCKLPGGRLKPGESEIEGLKRKLCSKLAVNSPSFPPNWQVGECVAEWWRPNFETVMYPYCPPHISKPKECKKLFIVHLTEREYFAVPRNLKLLAVPLFELYDNVQVSSTPVPLFELYDNVQVRNLYWKLTFNGVWKHCTDASNLSRYMP
BaRT2v18chr1HG041350.5	BaRT2v18chr1HG041350	chr1H	485522937	485529608	-	HC Iso-Seq	Enriched TSS and TES	485529477	485529608	485523142	485529476	485522937	485523141	485529474	485529476	485523142	485523144	Pre-mRNA cleavage factor Im 25 kDa subunit	0.95906	GO:0005849;GO:0006378;GO:0003729;GO:0031124;GO:0140513;GO:0003723;GO:0043631;GO:0005634;GO:0035925;GO:0031123;GO:0032991;GO:0003730;GO:0006397;GO:0043231;GO:0003676;GO:0016071;GO:0043227;GO:0016787;GO:0006396;GO:0043229;GO:1901363;GO:0016070;GO:0043226;GO:0097159;GO:0090304;GO:0005622;GO:0005488;GO:0010467;GO:0005737;GO:0003824;GO:0006139;GO:0005829;GO:0046483;GO:0110165;GO:0006725;GO:1901360;GO:0034641;GO:0043170;GO:0006807;GO:0044238;GO:0044237;GO:0071704;GO:0006364;GO:0016072;GO:0042254;GO:0022613;GO:0034470;GO:0008152;GO:0034660;GO:0044085;GO:0071840;GO:0009987	mRNA cleavage factor complex;mRNA polyadenylation;mRNA binding;mRNA 3'-end processing;nuclear protein-containing complex;RNA binding;RNA polyadenylation;nucleus;mRNA 3'-UTR AU-rich region binding;RNA 3'-end processing;protein-containing complex;mRNA 3'-UTR binding;mRNA processing;intracellular membrane-bounded organelle;nucleic acid binding;mRNA metabolic process;membrane-bounded organelle;hydrolase activity;RNA processing;intracellular organelle;heterocyclic compound binding;RNA metabolic process;organelle;organic cyclic compound binding;nucleic acid metabolic process;intracellular anatomical structure;binding;gene expression;cytoplasm;catalytic activity;nucleobase-containing compound metabolic process;cytosol;heterocycle metabolic process;cellular anatomical entity;cellular aromatic compound metabolic process;organic cyclic compound metabolic process;cellular nitrogen compound metabolic process;macromolecule metabolic process;nitrogen compound metabolic process;primary metabolic process;cellular metabolic process;organic substance metabolic process;rRNA processing;rRNA metabolic process;ribosome biogenesis;ribonucleoprotein complex biogenesis;ncRNA processing;metabolic process;ncRNA metabolic process;cellular component biogenesis;cellular component organization or biogenesis;cellular process	Coding	-	-	-	MVGAPSSPVVNVYPLANYTFGTKEAKMEKDTSVADRLARMKVNYMKEGMRTSVEAILLVQEHNHPHILLLQIGNTFCKLPGGRLKPGESEIEGLKRKLCSKLAVNSPSFPPNWQVGECVAEWWRPNFETVMYPYCPPHISKPKECKKLFIVHLTEREYFAVPRNLKLLAVPLFELYDNVQRYGPVISTIPQQLSRFQFNMVSS
BaRT2v18chr1HG041360.1	BaRT2v18chr1HG041360	chr1H	485533248	485537422	+	HC Iso-Seq	Enriched TSS and TES	485533248	485533332	485533333	485535468	485535469	485537422	485533333	485533335	485535466	485535468					Unproductive	PTC;NMD	ldORF	PTC;ds_SJ;long_3UTR
BaRT2v18chr1HG041360.2	BaRT2v18chr1HG041360	chr1H	485533248	485537424	+	HC Iso-Seq	Enriched TSS and TES	485533248	485533332	485533333	485537190	485537191	485537424	485533333	485533335	485537188	485537190	Phosphotransferase	0.532207	GO:0001678;GO:0004396;GO:0005829;GO:0005536;GO:0042593;GO:0005739;GO:0033500;GO:0048029;GO:0043231;GO:0019200;GO:0046835;GO:0043227;GO:0055082;GO:0030246;GO:0043229;GO:0048878;GO:0016773;GO:0043226;GO:0019725;GO:0016301;GO:0005737;GO:0006096;GO:0016772;GO:0005622;GO:0006757;GO:0005524;GO:0016021;GO:0046031;GO:0032559;GO:0031224;GO:0009179;GO:0030554;GO:0009507;GO:0009135;GO:0035639;GO:0009536;GO:0009185;GO:0032555;GO:0016020;GO:0006165;GO:0017076;GO:0110165;GO:0046939;GO:0032553;GO:0009132;GO:0019158;GO:0019318;GO:0097367;GO:0042592;GO:0043168;GO:0006090;GO:0000166;GO:0005996;GO:1901265;GO:0044262;GO:0036094;GO:0016052;GO:0008865;GO:0065008;GO:0016740;GO:0009150;GO:0004340;GO:0006163;GO:0043167;GO:0032787;GO:1901363;GO:0072521;GO:0097159;GO:0009259;GO:0005488;GO:0019693;GO:0003824;GO:0046034;GO:0009117;GO:0006753;GO:0005975;GO:1901575;GO:0009056;GO:0055086;GO:0006091;GO:0019637;GO:0016310;GO:1901135;GO:0019752;GO:0043436;GO:0006082;GO:0006796;GO:0006793;GO:0044281;GO:0065007;GO:0006139;GO:0046483;GO:0006725;GO:1901360;GO:0034641;GO:1901564;GO:0051156;GO:0006807;GO:0044238;GO:0044237;GO:0071704;GO:0008152;GO:0009987	cellular glucose homeostasis;hexokinase activity;cytosol;glucose binding;glucose homeostasis;mitochondrion;carbohydrate homeostasis;monosaccharide binding;intracellular membrane-bounded organelle;carbohydrate kinase activity;carbohydrate phosphorylation;membrane-bounded organelle;cellular chemical homeostasis;carbohydrate binding;intracellular organelle;chemical homeostasis;phosphotransferase activity, alcohol group as acceptor;organelle;cellular homeostasis;kinase activity;cytoplasm;glycolytic process;transferase activity, transferring phosphorus-containing groups;intracellular anatomical structure;ATP generation from ADP;ATP binding;integral component of membrane;ADP metabolic process;adenyl ribonucleotide binding;intrinsic component of membrane;purine ribonucleoside diphosphate metabolic process;adenyl nucleotide binding;chloroplast;purine nucleoside diphosphate metabolic process;purine ribonucleoside triphosphate binding;plastid;ribonucleoside diphosphate metabolic process;purine ribonucleotide binding;membrane;nucleoside diphosphate phosphorylation;purine nucleotide binding;cellular anatomical entity;nucleotide phosphorylation;ribonucleotide binding;nucleoside diphosphate metabolic process;mannokinase activity;hexose metabolic process;carbohydrate derivative binding;homeostatic process;anion binding;pyruvate metabolic process;nucleotide binding;monosaccharide metabolic process;nucleoside phosphate binding;cellular carbohydrate metabolic process;small molecule binding;carbohydrate catabolic process;fructokinase activity;regulation of biological quality;transferase activity;purine ribonucleotide metabolic process;glucokinase activity;purine nucleotide metabolic process;ion binding;monocarboxylic acid metabolic process;heterocyclic compound binding;purine-containing compound metabolic process;organic cyclic compound binding;ribonucleotide metabolic process;binding;ribose phosphate metabolic process;catalytic activity;ATP metabolic process;nucleotide metabolic process;nucleoside phosphate metabolic process;carbohydrate metabolic process;organic substance catabolic process;catabolic process;nucleobase-containing small molecule metabolic process;generation of precursor metabolites and energy;organophosphate metabolic process;phosphorylation;carbohydrate derivative metabolic process;carboxylic acid metabolic process;oxoacid metabolic process;organic acid metabolic process;phosphate-containing compound metabolic process;phosphorus metabolic process;small molecule metabolic process;biological regulation;nucleobase-containing compound metabolic process;heterocycle metabolic process;cellular aromatic compound metabolic process;organic cyclic compound metabolic process;cellular nitrogen compound metabolic process;organonitrogen compound metabolic process;glucose 6-phosphate metabolic process;nitrogen compound metabolic process;primary metabolic process;cellular metabolic process;organic substance metabolic process;metabolic process;cellular process	Coding	-	-	-	MRNKAAVAAVAAAAAAVGVALLARRQMREAKRWGRADAVLRGLDERCAAPPARLRQVADAVAVEMHAGLASEGGSKLGMIISYVDSLPSGQEKGLFYALDLGGTNFRVLRVQLGGKEGRVVKQECEEISIPAHLMTGTSQELFDFIAAALAKFVSSEGEDFHLLEGRQRELGFTFSFPVKQSSIASGTLIKWTKGFSIDETVGADVVAELSSALDRQGLDMKVTALVNDTIGTLAGGRYDDSDVVAAVILGTGTNAAYVERANAIPKWHGLLPKSGDMVINMEWGNFRSSHLPLTEFDQALDAESLNPGEQIYEKLISGMYLGEIVRRVLLKMTEEASLFGDDIPPKLKIPFILRTPHMSMMHHDTSPDLRTVGAKLKDVLGIQGTSLKTRRLVVAVCDIVAKRGARLAAAGIHGVLKKLGRDIPSSDKHRTVIAMDGGLYEHYTIFSETLESTLREMLGEEVSSSVVIKLANDGSGIGAALLAAAHSQYLEAEV
BaRT2v18chr1HG041370.1	BaRT2v18chr1HG041370	chr1H	485541961	485544588	+	HC Iso-Seq	Enriched TSS and TES	485541961	485542006	485542007	485544263	485544264	485544588	485542007	485542009	485544261	485544263					Coding	-	-	-	MQKSQGPKSTARRRPLRLLSGNRTPHPAPPGSLRRKPAAAPPSAPAAAAAEPALDRLLLASSDLAGLVSQIDKLVSSALQCETISTRGEQEIESFSCFLSETNSSLKQWSSRLKLALKASPAKSENASKHTMETCSKSAAKGSDKLFPSNSILPPAGPAVPPSQELVCSSSNNLPEIDLIVSPSPLVSWRTGACMVDSGKQLFLLTPLPKSKARSSMCPTSSKAQLKTTASMDELNLPNLPVWKLTISDDNRPDLEQSVKGMEARAGVSTPHPRKAKKSSSEDNLFSPLSFSIQKSRRAPLPTPCPKTALRGKQHVFSPISEGSSKDGIISAGAAESEKPPSGTSDEMLSDGKDLASRYPDMYGFNQPAGDRRRMEEADVALDWFLSPLKTCVLMDPSPTDDKPVPLPAKDNKSVIESPWEGWERNNKLEGRRKLSDCNPIQTLSVHSKALVGTPRKGLESKNDLKGKQELSEDKLIQTPAVRSRALLGTPWKGLESTNLKGRHAGETTLKKELWTRFEAVSTNELHLDRSVFQKPDGRRFIDMLEEAE
BaRT2v18chr1HG041380.1	BaRT2v18chr1HG041380	chr1H	485546079	485550101	-	HC Iso-Seq	Fixed window	485549086	485550101	485546311	485549085	485546079	485546310	485549083	485549085	485546311	485546313	Inner membrane protein oxaA	0.629695	GO:0016021;GO:0031224;GO:0016020;GO:0110165;GO:0016021;GO:0031224;GO:0016020;GO:0110165	integral component of membrane;intrinsic component of membrane;membrane;cellular anatomical entity;integral component of membrane;intrinsic component of membrane;membrane;cellular anatomical entity	Coding	-	-	-	MMSNDHNKFEHPNRLHLSPSNFTNHPCEGFAVPPILFDKKRTGPRPCPVCYVSVDQAFALMPLQASPSPVLENLKYALEDSVTANFSNPGSAFGGHLSLEQRNKSFDITDSMTVHCGFVRGKKPGQGTGFDISDDDLLEMEQCRELVVASAIFGNYDMIQHPRNVSELSKANACFYMFVDEETMAYVKNSSSLYKDNKVGLWRLVVVRNLPYEDPRRTGKIPKLLLHRLFPNVRFSVWIDAKLQLVVDPYLLLERFLWRKDSSFAISRHYRRFDVYEEAEANKAAGKYDNASIDEQIDFYRNEGLTHYSPAKLPITSDVPEGCVIIREHVPISNLFTCLWFNEVDRFTARDQISFSTVRDKIRSKVGWMPQMFLDCERRNFVVQAYHRELLEQMIASGRNTPPTAVEPSRKIRPGGSRRAPPSKKPVVKRKKEKKSSSRRRVPKPVTWAMDAV
BaRT2v18chr1HG041380.2	BaRT2v18chr1HG041380	chr1H	485546081	485548821	-	HC Iso-Seq	Fixed window	485548805	485548821	485546311	485548804	485546081	485546310	485548802	485548804	485546311	485546313	Inner membrane protein oxaA	0.622592	GO:0016021;GO:0031224;GO:0016020;GO:0110165	integral component of membrane;intrinsic component of membrane;membrane;cellular anatomical entity	Coding	-	-	-	MPLQASPSPVLENLKYALEDSVTANFSNPGSAFGGHLSLEQRNKSFDITDSMTVHCGFVRGKKPGQGTGFDISDDDLLEMEQCRELVVASAIFGNYDMIQHPRNVSELSKANACFYMFVDEETMAYVKNSSSLYKDNKVGLWRLVVVRNLPYEDPRRTGKIPKLLLHRLFPNVRFSVWIDAKLQLVVDPYLLLERFLWRKDSSFAISRHYRRFDVYEEAEANKAAGKYDNASIDEQIDFYRNEGLTHYSPAKLPITSDVPEGCVIIREHVPISNLFTCLWFNEVDRFTARDQISFSTVRDKIRSKVGWMPQMFLDCERRNFVVQAYHRELLEQMIASGRNTPPTAVEPSRKIRPGGSRRAPPSKKPVVKRKKEKKSSSRRRVPKPVTWAMDAV
BaRT2v18chr1HG041380.3	BaRT2v18chr1HG041380	chr1H	485546169	485551117	-	Illumina	Illumina	485549086	485551117	485548457	485549085	485546169	485548456	485549083	485549085	485548457	485548459					Unproductive	PTC;NMD	uORF;ldORF	PTC;ds_SJ;long_3UTR;ouORF;uORF;inframe;not_inframe
BaRT2v18chr1HG041390.1	BaRT2v18chr1HG041390	chr1H	485632363	485634269	-	HC Iso-Seq	Fixed window	485634268	485634269	485632669	485634267	485632363	485632668	485634265	485634267	485632669	485632671					Coding	-	-	-	MIYLAAVLRLMSSSFLEVLHFIRKMRVAGDRLHENHIFLRISKTISLLGQYEANGLNIDDLFGMTEKSVDKENASVLMLFHFASLLALCLRMRFGFLWKACIVMIMMAMNLVIDEDKSLSTFQFLIASKESAISSIDQEASAISSIDQEASAISSIDQEASAISSIDQEATLKGSARRKSSTSIALQFTNLHKRCIQDDAVSDCAEGSRSKTVDGKAFLESYLGKNKSSEWDDLVDYVECEDGVDYTSWLVKHGKFKEFKYAKWMQSKQPSADKSEKKREYGASKSKRLKKASR
BaRT2v18chr1HG041390.2	BaRT2v18chr1HG041390	chr1H	485632381	485634270	-	HC Iso-Seq	Fixed window	485634268	485634270	485633520	485634267	485632381	485633519	485634265	485634267	485633520	485633522					Unproductive	PTC;NMD	-	PTC;long_3UTR
BaRT2v18chr1HG041390.3	BaRT2v18chr1HG041390	chr1H	485632381	485635765	-	Illumina;HC Iso-Seq	Fixed window	485635580	485635765	485633520	485635579	485632381	485633519	485635577	485635579	485633520	485633522			GO:0016021;GO:0031224;GO:0016020;GO:0110165;GO:0016021;GO:0031224;GO:0016020;GO:0110165	integral component of membrane;intrinsic component of membrane;membrane;cellular anatomical entity;integral component of membrane;intrinsic component of membrane;membrane;cellular anatomical entity	Coding	-	-	-	MRTADELGTRQLALVAFAKLSEYEPTASSSLPSAPTADVPPLLSCCFQLLRRLDHTDPDLAARCATRLRAFIHSIISRDPDVSLAPALEVCLHNFVDISQLRNCTMLEDARQEGPCKYEHLVRLEFMSHHFISSVQDEADFEQFFSAVSWSEKATQRTPELGLAAAISLVRKSYLFSMPVIAQAHFVLLASRCVGNGDLGLHLQVFENAMHAYLIYLPELGVFDRTNVVKSLFGRFATMRLHNSCIQDGTNQKLHCQINRLFLFCKAHCDDSLHVKERSPFDIFLSFIEENQHIFPEQSRQDAVIIVKKIVSNILGCANQKDTDESDTKVSEEMIYLAAVLRLMSSSFLEVLHFIRKMRVAGDRLHENHIFLRISKTISLLGQYEANGLNIDDLFGMTEKSVDKENASVLMLFHFASLLALCLRMRFGFLWKACIVMIMMAMNLVIDEDKSLSTFQFLIASKESAISSIDQEASAISSIDQEASAISSIDQEASAISSIDQEATLKGSARRKSSTSIALQFTNLHKRCIQDDAVSDCAEGSR
BaRT2v18chr1HG041390.4	BaRT2v18chr1HG041390	chr1H	485632409	485635766	-	Illumina;HC Iso-Seq	Fixed window	485635580	485635766	485635028	485635579	485632409	485635027	485635577	485635579	485635028	485635030					Unproductive	PTC;NMD	ldORF	PTC;ds_SJ;long_3UTR
BaRT2v18chr1HG041390.5	BaRT2v18chr1HG041390	chr1H	485632468	485635766	-	HC Iso-Seq	Fixed window	485635580	485635766	485632669	485635579	485632468	485632668	485635577	485635579	485632669	485632671			GO:0016021;GO:0031224;GO:0016020;GO:0110165	integral component of membrane;intrinsic component of membrane;membrane;cellular anatomical entity	Coding	-	-	-	MRTADELGTRQLALVAFAKLSEYEPTASSSLPSAPTADVPPLLSCCFQLLRRLDHTDPDLAARCATRLRAFIHSIISRDPDVSLAPALEVCLHNFVDISQLRNCTMLEDARQEGPCKYEHLVRLEFMSHHFISSVQDEADFEQFFSAVSWSEKATQRTPELGLAAAISLVRKSYLFSMPVIAQAHFVLLASRCVGNGDLGLHLQVFENAMHAYLIYLPELGVFDRTNVVKSLFGRFATMRLHNSCIQDGTNQKLHCQINRLFLFCKAHCDDSLHVKERSPFDIFLSFIEENQHIFPEQSRQDAVIIVKKIVSNILGCANQKDTDESDTKVSEEMIYLAAVLRLMSSSFLEVLHFIRKMRVAGDRLHENHIFLRISKTISLLGQYEANGLNIDDLFGMTEKSVDKENASVLMLFHFASLLALCLRMRFGFLWKACIVMIMMAMNLVIDEDKSLSTFQFLIASKESAISSIDQEASAISSIDQEASAISSIDQEASAISSIDQEATLKGSARRKSSTSIALQFTNLHKRCIQDDAVSDCAEGSRSKTVDGKAFLESYLGKNKSSEWDDLVDYVECEDGVDYTSWLVKHGKFKEFKYAKWMQSKQPSADKSEKKREYGASKSKRLKKASR
BaRT2v18chr1HG041390.6	BaRT2v18chr1HG041390	chr1H	485632469	485634288	-	HC Iso-Seq	Fixed window	485634268	485634288	485633734	485634267	485632469	485633733	485634265	485634267	485633734	485633736					Unproductive	PTC;NMD	-	PTC;ds_SJ;long_3UTR
BaRT2v18chr1HG041400.1	BaRT2v18chr1HG041400	chr1H	485677974	485678858	-	HC Iso-Seq	Fixed window	485678778	485678858	485678151	485678777	485677974	485678150	485678775	485678777	485678151	485678153			GO:0071944;GO:0110165	cell periphery;cellular anatomical entity	Coding	-	-	-	MAVLAKCLLMFSLCAAFLSLLGTGASAMGLPQPHAPVNFTIGVQGMVWCKTCRYIGYNAKMDASPLQGVDVYLQCRHGPRRLKKLPGTSGQGGYFVIQSAQMASFTNDECKVYVESSSSTACGLVDEPAAGEGLPLKFDSFVKHGDGLQALYSVGNFFFRPNNPNKCY
BaRT2v18chr1HG041410.1	BaRT2v18chr1HG041410	chr1H	485689207	485690170	-	Illumina;LC Iso-Seq	Fixed window	485690124	485690170	485689477	485690123	485689207	485689476	485690121	485690123	485689477	485689479	Non-classical arabinogalactan protein 31-like	0.438769	GO:0071944;GO:0110165	cell periphery;cellular anatomical entity	Coding	-	-	-	MAMIAKCIPLLSLSAVLLSLLGTGASAMGLPPPQSPVNFSIGVQGMVWCKTCRYSGYNADMDASPLQGAVVYLQCRHGPRRRKKVGGVTGQGGYFIIQSSQMASFTSNECKVYVQSSSSAVCSLADQPAAGKGLPLKFESFLKLGDGLQALYSVGNFMFRPSDPNKCY
BaRT2v18chr1HG041410.2	BaRT2v18chr1HG041410	chr1H	485689268	485690126	-	LC Iso-Seq	Fixed window	485690124	485690126	485689911	485690123	485689268	485689910	485690121	485690123	485689911	485689913					Unproductive	PTC;NMD	ldORF	PTC;long_3UTR
BaRT2v18chr1HG041420.1	BaRT2v18chr1HG041420	chr1H	485786722	485790165	+	HC Iso-Seq	Fixed window	485786722	485787544	485787545	485789986	485789987	485790165	485787545	485787547	485789984	485789986			GO:0016021;GO:0031224;GO:0016020;GO:0110165;GO:0016021;GO:0031224;GO:0016020;GO:0110165;GO:0016021;GO:0031224;GO:0016020;GO:0110165	integral component of membrane;intrinsic component of membrane;membrane;cellular anatomical entity;integral component of membrane;intrinsic component of membrane;membrane;cellular anatomical entity;integral component of membrane;intrinsic component of membrane;membrane;cellular anatomical entity	Coding	AS_5UTR	uORF	-	MLEDARQEGPCKYEHLVRLEFMSHHFISSVQDEADFEQFFSAVSWSEKATQRTPELGLAAAISLVRKSYLFSMPVIAQAHFVLLASRCVGNGDLGLHLQVFENAMHAYLIYLPELGVFDRTNVVKSLFGRFATMRLHNSCIQDGTNQKLHCQINRLFLFCKAHCDDSLHVKERSPFDIFLSFIEENQHIFPEQSRQDAVIIVKKIVSNILGCANQKDTDESDTKVSEEMIYLAAVLRLMSSSFLEVLHFIRKMRVAGDRLHENHIFLRISKTISLLGQYEANGLNIDDLFGMTEKSVDKENASVLMLFHFASLLALCLRMRFGFLWKACIVMIMMAMNLVIDEDKSLSTFQFLIASKESAISSIDQEASAISSIDQEASAISSIDQEASAISSIDQEATLKGSARRKSSTSIALQFTNLHKRCIQDDAVSDCAEGSRSKTVDGKAFLESYLGKNKSSEWDDLVDYVECEDGMDYTSWLVKHGKFKGFKYAKWMQSKQPSADKSEKNREYGASKSKRLKKASR
BaRT2v18chr1HG041420.2	BaRT2v18chr1HG041420	chr1H	485786723	485790306	+	HC Iso-Seq	Fixed window	485786723	485787544	485787545	485789986	485789987	485790306	485787545	485787547	485789984	485789986			GO:0016021;GO:0031224;GO:0016020;GO:0110165	integral component of membrane;intrinsic component of membrane;membrane;cellular anatomical entity	Coding	AS_5UTR	uORF	-	MLEDARQEGPCKYEHLVRLEFMSHHFISSVQDEADFEQFFSAVSWSEKATQRTPELGLAAAISLVRKSYLFSMPVIAQAHFVLLASRCVGNGDLGLHLQVFENAMHAYLIYLPELGVFDRTNVVKSLFGRFATMRLHNSCIQDGTNQKLHCQINRLFLFCKAHCDDSLHVKERSPFDIFLSFIEENQHIFPEQSRQDAVIIVKKIVSNILGCANQKDTDESDTKVSEEMIYLAAVLRLMSSSFLEVLHFIRKMRVAGDRLHENHIFLRISKTISLLGQYEANGLNIDDLFGMTEKSVDKENASVLMLFHFASLLALCLRMRFGFLWKACIVMIMMAMNLVIDEDKSLSTFQFLIASKESAISSIDQEASAISSIDQEASAISSIDQEASAISSIDQEATLKGSARRKSSTSIALQFTNLHKRCIQDDAVSDCAEGSRSKTVDGKAFLESYLGKNKSSEWDDLVDYVECEDGMDYTSWLVKHGKFKGFKYAKWMQSKQPSADKSEKNREYGASKSKRLKKASR
BaRT2v18chr1HG041420.3	BaRT2v18chr1HG041420	chr1H	485786795	485790157	+	HC Iso-Seq	Fixed window	485786795	485787544	485787545	485789986	485789987	485790157	485787545	485787547	485789984	485789986			GO:0016021;GO:0031224;GO:0016020;GO:0110165	integral component of membrane;intrinsic component of membrane;membrane;cellular anatomical entity	Coding	AS_5UTR	uORF	-	MLEDARQEGPCKYEHLVRLEFMSHHFISSVQDEADFEQFFSAVSWSEKATQRTPELGLAAAISLVRKSYLFSMPVIAQAHFVLLASRCVGNGDLGLHLQVFENAMHAYLIYLPELGVFDRTNVVKSLFGRFATMRLHNSCIQDGTNQKLHCQINRLFLFCKAHCDDSLHVKERSPFDIFLSFIEENQHIFPEQSRQDAVIIVKKIVSNILGCANQKDTDESDTKVSEEMIYLAAVLRLMSSSFLEVLHFIRKMRVAGDRLHENHIFLRISKTISLLGQYEANGLNIDDLFGMTEKSVDKENASVLMLFHFASLLALCLRMRFGFLWKACIVMIMMAMNLVIDEDKSLSTFQFLIASKESAISSIDQEASAISSIDQEASAISSIDQEASAISSIDQEATLKGSARRKSSTSIALQFTNLHKRCIQDDAVSDCAEGSRSKTVDGKAFLESYLGKNKSSEWDDLVDYVECEDGMDYTSWLVKHGKFKGFKYAKWMQSKQPSADKSEKNREYGASKSKRLKKASR
BaRT2v18chr1HG041430.1	BaRT2v18chr1HG041430	chr1H	485795691	485796130	+	Illumina	Illumina	485795691	485795815	485795816	485796130			485795816	485795818	485796128	485796130					Coding	-	-	-	MAWSAFILRSNWLLCMSQASRSAQIGPPRCSPNQVGTSGQHRHQPPPVSAHASQRSRRLHPILRCIPQPALPQLLMLRSSVSSDRAACIHFYPASISLFVAPSAA
BaRT2v18chr1HG041440.1	BaRT2v18chr1HG041440	chr1H	485881213	485882239	-	HC Iso-Seq	Fixed window	485882167	485882239	485881474	485882166	485881213	485881473	485882164	485882166	485881474	485881476	Non-classical arabinogalactan protein 31;Pistil-specific extensin-like protein	0.7720647100855867;0.5260044158717432	GO:0005829;GO:0005634;GO:0071944;GO:0043231;GO:0043227;GO:0043229;GO:0043226;GO:0005737;GO:0005622;GO:0110165	cytosol;nucleus;cell periphery;intracellular membrane-bounded organelle;membrane-bounded organelle;intracellular organelle;organelle;cytoplasm;intracellular anatomical structure;cellular anatomical entity	Coding	-	-	-	MVSVSFKIHGAGVTTVAVLLLGSLLLFSDASMDEPAAYKHVAPAPSPLSYPPTPAPSKPIHPVIIVQGIVYCKSCKLRGYNAGMDASPLPNATAKLVCYGSKGGYRVLNMTSTATDENGYFLAMVYDLAMFSRRSCRVYLRTSPTPLCDAPFLPADASLGIVLKREEVKPSSPEGVRGVYSARTALMYAPRKGAKCPAYY
BaRT2v18chr1HG041450.1	BaRT2v18chr1HG041450	chr1H	485883885	485893053	-	Illumina	Illumina	485891030	485893053	485884552	485891029	485883885	485884551	485891027	485891029	485884552	485884554					Non_Coding	Short_ORF	-	-
BaRT2v18chr1HG041460.1	BaRT2v18chr1HG041460	chr1H	485910297	485910649	-	Illumina	Illumina	485910589	485910649	485910297	485910588			485910586	485910588	485910297	485910299					Non_Coding	Short_ORF	-	-
BaRT2v18chr1HG041470.1	BaRT2v18chr1HG041470	chr1H	485913954	485926323	-	Illumina	Illumina	485925353	485926323	485925056	485925352	485913954	485925055	485925350	485925352	485925056	485925058					Non_Coding	Short_ORF	-	-
BaRT2v18chr1HG041480.1	BaRT2v18chr1HG041480	chr1H	485971497	485972816	+	HC Iso-Seq	Fixed window	485971497	485971589	485971590	485972690	485972691	485972816	485971590	485971592	485972688	485972690	Peroxidase	0.514538			Coding	-	-	-	MAMAIRSLLLPLALLALAASSAAVANLEIGFYSKTCPDAEKIVREEMAKIIAAAPSLAGPLLRLHFHDCFVRGCDASVLLESTEGNVAEKDAKPNKSLRGFGSVERVKAKLEAACPGIVSCADVLALMSRDAVVLAKGPFWPVALGRRDGRVSSATEASNELPPASGDVPLLAKIFASKGLGLKDLVVLSGAHTLGTAHCPSFADRLYNTTSGSVDPSLDSEYADKLRLKCRSVDDRTMLSEMDPGSFKTFDTSYYRHVAKRRGLFRSDAALLFDATTRDYVQRIATGKLDGDFFSDFSASMIKMGDVGVLTGTQGEIRKKCYALN
BaRT2v18chr1HG041490.1	BaRT2v18chr1HG041490	chr1H	485975059	485978293	-	Illumina	Illumina	485977298	485978293	485977115	485977297	485975059	485977114	485977295	485977297	485977115	485977117					Unproductive	PTC;NMD	uORF;ldORF	PTC;ds_SJ;long_3UTR;ouORF;uORF;inframe;not_inframe
BaRT2v18chr1HG041490.2	BaRT2v18chr1HG041490	chr1H	485975080	485978773	-	Illumina	Illumina	485977298	485978773	485977115	485977297	485975080	485977114	485977295	485977297	485977115	485977117					Unproductive	PTC;NMD	uORF;ldORF	PTC;ds_SJ;long_3UTR;ouORF;uORF;inframe;not_inframe
BaRT2v18chr1HG041490.3	BaRT2v18chr1HG041490	chr1H	485975281	485977914	-	Illumina	Illumina	485977298	485977914	485975722	485977297	485975281	485975721	485977295	485977297	485975722	485975724	S-adenosylmethionine carrier 1, chloroplastic/mitochondrial	0.638375	GO:0016021;GO:0000095;GO:1901962;GO:0031224;GO:0015805;GO:0015101;GO:0016020;GO:0015695;GO:1901682;GO:0009941;GO:0072348;GO:0008509;GO:0009526;GO:0098656;GO:0008324;GO:0009507;GO:0015318;GO:0098655;GO:0009536;GO:0071702;GO:0015075;GO:0005743;GO:0006812;GO:0022857;GO:0019866;GO:0006820;GO:0005215;GO:0031966;GO:0034220;GO:0005740;GO:0006811;GO:0031967;GO:0055085;GO:0005739;GO:0006810;GO:0031090;GO:0051234;GO:0031975;GO:0051179;GO:0043231;GO:0009987;GO:0043227;GO:0043229;GO:0043226;GO:0005737;GO:0005622;GO:0110165;GO:0000095;GO:1901962;GO:0009941;GO:0015805;GO:0015101;GO:0009526;GO:0015695;GO:1901682;GO:0009507;GO:0072348;GO:0016021;GO:0008509;GO:0031224;GO:0098656;GO:0008324;GO:0009536;GO:0055085;GO:0015318;GO:0005743;GO:0098655;GO:0015075;GO:0019866;GO:0071702;GO:0022857;GO:0031966;GO:0006812;GO:0005215;GO:0005740;GO:0006820;GO:0031967;GO:0006810;GO:0016020;GO:0051234;GO:0005739;GO:0051179;GO:0031090;GO:0034220;GO:0031975;GO:0006811;GO:0043231;GO:0009987;GO:0043227;GO:0043229;GO:0043226;GO:0005737;GO:0005622;GO:0110165	integral component of membrane;S-adenosyl-L-methionine transmembrane transporter activity;S-adenosyl-L-methionine transmembrane transport;intrinsic component of membrane;S-adenosyl-L-methionine transport;organic cation transmembrane transporter activity;membrane;organic cation transport;sulfur compound transmembrane transporter activity;chloroplast envelope;sulfur compound transport;anion transmembrane transporter activity;plastid envelope;anion transmembrane transport;cation transmembrane transporter activity;chloroplast;inorganic molecular entity transmembrane transporter activity;cation transmembrane transport;plastid;organic substance transport;ion transmembrane transporter activity;mitochondrial inner membrane;cation transport;transmembrane transporter activity;organelle inner membrane;anion transport;transporter activity;mitochondrial membrane;ion transmembrane transport;mitochondrial envelope;ion transport;organelle envelope;transmembrane transport;mitochondrion;transport;organelle membrane;establishment of localization;envelope;localization;intracellular membrane-bounded organelle;cellular process;membrane-bounded organelle;intracellular organelle;organelle;cytoplasm;intracellular anatomical structure;cellular anatomical entity;S-adenosyl-L-methionine transmembrane transporter activity;S-adenosyl-L-methionine transmembrane transport;chloroplast envelope;S-adenosyl-L-methionine transport;organic cation transmembrane transporter activity;plastid envelope;organic cation transport;sulfur compound transmembrane transporter activity;chloroplast;sulfur compound transport;integral component of membrane;anion transmembrane transporter activity;intrinsic component of membrane;anion transmembrane transport;cation transmembrane transporter activity;plastid;transmembrane transport;inorganic molecular entity transmembrane transporter activity;mitochondrial inner membrane;cation transmembrane transport;ion transmembrane transporter activity;organelle inner membrane;organic substance transport;transmembrane transporter activity;mitochondrial membrane;cation transport;transporter activity;mitochondrial envelope;anion transport;organelle envelope;transport;membrane;establishment of localization;mitochondrion;localization;organelle membrane;ion transmembrane transport;envelope;ion transport;intracellular membrane-bounded organelle;cellular process;membrane-bounded organelle;intracellular organelle;organelle;cytoplasm;intracellular anatomical structure;cellular anatomical entity	Coding	-	-	-	MKQRMQVQGSSKSWALNATKGNFSQSPGTQMYGYYNGMFHAGSSIWRDHGVKGLYAGYGSTLARDVPFAGLMVTFYEAMKELTVYGKRKYLPDSDLQVSNSFEGLVLGGLSGGFSAYLTTPLDVIKTRLQVQGSTTRYDGWLDAIKKTWDSEGVNGLFKGSVPRIIWYIPASAFTFMAVEFLREHFNKKTDADAETALN
BaRT2v18chr1HG041490.4	BaRT2v18chr1HG041490	chr1H	485975287	485978294	-	Illumina	Illumina	485978079	485978294	485975722	485978078	485975287	485975721	485978076	485978078	485975722	485975724	mitochondrial substrate carrier family protein E isoform X1	0.634832	GO:0000095;GO:1901962;GO:0009941;GO:0015805;GO:0015101;GO:0009526;GO:0015695;GO:1901682;GO:0009507;GO:0072348;GO:0016021;GO:0008509;GO:0031224;GO:0098656;GO:0008324;GO:0009536;GO:0055085;GO:0015318;GO:0005743;GO:0098655;GO:0015075;GO:0019866;GO:0071702;GO:0022857;GO:0031966;GO:0006812;GO:0005215;GO:0005740;GO:0006820;GO:0031967;GO:0006810;GO:0016020;GO:0051234;GO:0005739;GO:0051179;GO:0031090;GO:0034220;GO:0031975;GO:0006811;GO:0043231;GO:0009987;GO:0043227;GO:0043229;GO:0043226;GO:0005737;GO:0005622;GO:0110165	S-adenosyl-L-methionine transmembrane transporter activity;S-adenosyl-L-methionine transmembrane transport;chloroplast envelope;S-adenosyl-L-methionine transport;organic cation transmembrane transporter activity;plastid envelope;organic cation transport;sulfur compound transmembrane transporter activity;chloroplast;sulfur compound transport;integral component of membrane;anion transmembrane transporter activity;intrinsic component of membrane;anion transmembrane transport;cation transmembrane transporter activity;plastid;transmembrane transport;inorganic molecular entity transmembrane transporter activity;mitochondrial inner membrane;cation transmembrane transport;ion transmembrane transporter activity;organelle inner membrane;organic substance transport;transmembrane transporter activity;mitochondrial membrane;cation transport;transporter activity;mitochondrial envelope;anion transport;organelle envelope;transport;membrane;establishment of localization;mitochondrion;localization;organelle membrane;ion transmembrane transport;envelope;ion transport;intracellular membrane-bounded organelle;cellular process;membrane-bounded organelle;intracellular organelle;organelle;cytoplasm;intracellular anatomical structure;cellular anatomical entity	Coding	-	-	-	MSFFTCSEQAQKNIFQMVRTVWASDGLRGFYRGVSPGITGSLATGATYFGVIESTKTWLENNNPNLSGHWSHFIAGGIGDTLGSFIYVPCEVMKQRMQVQGSSKSWALNATKGNFSQSPGTQMYGYYNGMFHAGSSIWRDHGVKGLYAGYGSTLARDVPFAGLMVTFYEAMKELTVYGKRKYLPDSDLQVSNSFEGLVLGGLSGGFSAYLTTPLDVIKTRLQVQGSTTRYDGWLDAIKKTWDSEGVNGLFKGSVPRIIWYIPASAFTFMAVEFLREHFNKKTDADAETALN
BaRT2v18chr1HG041500.1	BaRT2v18chr1HG041500	chr1H	485980112	485980410	-	Illumina	Illumina	485980368	485980410	485980112	485980367			485980365	485980367	485980112	485980114					Non_Coding	Short_ORF	-	-
BaRT2v18chr1HG041510.1	BaRT2v18chr1HG041510	chr1H	485988929	485991629	-	Illumina	Illumina	485989836	485991629	485989380	485989835	485988929	485989379	485989833	485989835	485989380	485989382					Coding	AS_5UTR	uORF	-	MPLAMAAPALAFPDTRPGRPWIIRSSKKPTSSGHTTTPSTAATATTAATSTETSPRCPRRSCLPRSSCLSGSGGLDPGRRRPTGAAVATTTAATATSDVPTTRRGTCRPTSWPSDGGGSPGGRRRPTPCAPAKGGRSKGGTSAISGTSSSG
BaRT2v18chr1HG041510.2	BaRT2v18chr1HG041510	chr1H	485988974	485991825	-	Illumina	Illumina	485989836	485991825	485989380	485989835	485988974	485989379	485989833	485989835	485989380	485989382					Coding	AS_5UTR	uORF	-	MPLAMAAPALAFPDTRPGRPWIIRSSKKPTSSGHTTTPSTAATATTAATSTETSPRCPRRSCLPRSSCLSGSGGLDPGRRRPTGAAVATTTAATATSDVPTTRRGTCRPTSWPSDGGGSPGGRRRPTPCAPAKGGRSKGGTSAISGTSSSG
BaRT2v18chr1HG041520.1	BaRT2v18chr1HG041520	chr1H	485989240	485991560	+	Illumina	Illumina	485989240	485991027	485991028	485991411	485991412	485991560	485991028	485991030	485991409	485991411					Coding	-	-	-	MKPVIRSTELRRWRRSRARLPCLAAPDRSSVHAAAASPSDSRLPETSRCGGTMIFFPPPSFPAKSSWSVPSFHRSNSTAALLGVGGTSTGRDRAARRCHGVAALCACTLDANGSGLCWSSSAWARPA
BaRT2v18chr1HG041530.1	BaRT2v18chr1HG041530	chr1H	486003985	486006126	-	Illumina	Illumina	486005599	486006126	486005062	486005598	486003985	486005061	486005596	486005598	486005062	486005064					Coding	-	-	-	MKVSEQEAAAEQRGGGWPEQGRPHGAAPRDRSADGAVAAAADVHAHLLHDGPIVHAQPGVAAEVEVPAEPPQERAVEWHGAVQPVLAQVQVVHALQPAQPRRDSTGEVVVLERQRRQARQPPERVRDGPRVARVGQPQLLQPRDAAELGRQGHAHRVVLHDQVLQVPEAGEARGQASA
BaRT2v18chr1HG041540.1	BaRT2v18chr1HG041540	chr1H	486040368	486041056	+	Illumina	Illumina	486040368	486040635	486040636	486040863	486040864	486041056	486040636	486040638	486040861	486040863					Non_Coding	Short_ORF	-	-
BaRT2v18chr1HG041550.1	BaRT2v18chr1HG041550	chr1H	486054653	486059252	+	HC Iso-Seq	Enriched TSS and TES	486054653	486054733	486054734	486054979	486054980	486059252	486054734	486054736	486054977	486054979					Unproductive	PTC;NMD	ldORF	PTC;ds_SJ;long_3UTR
BaRT2v18chr1HG041550.2	BaRT2v18chr1HG041550	chr1H	486054666	486059252	+	HC Iso-Seq	Enriched TSS and TES	486054666	486054733	486054734	486058924	486058925	486059252	486054734	486054736	486058922	486058924	WD repeat-containing protein 55	0.950401	GO:0007275;GO:0005634;GO:0003724;GO:0048856;GO:0043231;GO:0004386;GO:0032501;GO:0043227;GO:0140098;GO:0032502;GO:0043229;GO:0016887;GO:0080186;GO:0043226;GO:0017111;GO:0010197;GO:0005622;GO:0016462;GO:0009559;GO:0005737;GO:0016818;GO:0009960;GO:0016817;GO:0110165;GO:0009561;GO:0016787;GO:0016021;GO:0009553;GO:0031224;GO:0003824;GO:0000741;GO:0016020;GO:0009793;GO:0048229;GO:0048316;GO:0010154;GO:0009855;GO:0009799;GO:0006997;GO:0048284;GO:0048589;GO:0040007;GO:0009791;GO:0048608;GO:0061458;GO:0007389;GO:0009790;GO:0003006;GO:0009888;GO:0022414;GO:0000003;GO:0030154;GO:0048869;GO:0048731;GO:0006996;GO:0071840;GO:0016043;GO:0006364;GO:0016072;GO:0042254;GO:0022613;GO:0034470;GO:0006396;GO:0034660;GO:0044085;GO:0016070;GO:0090304;GO:0010467;GO:0006139;GO:0046483;GO:0006725;GO:1901360;GO:0034641;GO:0043170;GO:0006807;GO:0044238;GO:0009987;GO:0044237;GO:0071704;GO:0008152;GO:0007275;GO:0005634;GO:0003724;GO:0048856;GO:0043231;GO:0004386;GO:0032501;GO:0043227;GO:0140098;GO:0032502;GO:0043229;GO:0016887;GO:0080186;GO:0043226;GO:0017111;GO:0010197;GO:0005622;GO:0016462;GO:0009559;GO:0005737;GO:0016818;GO:0009960;GO:0016817;GO:0110165;GO:0009561;GO:0016787;GO:0016021;GO:0009553;GO:0031224;GO:0003824;GO:0000741;GO:0016020;GO:0009793;GO:0048229;GO:0048316;GO:0010154;GO:0009855;GO:0009799;GO:0006997;GO:0048284;GO:0048589;GO:0040007;GO:0009791;GO:0048608;GO:0061458;GO:0007389;GO:0009790;GO:0003006;GO:0009888;GO:0022414;GO:0000003;GO:0030154;GO:0048869;GO:0048731;GO:0071840;GO:0006996;GO:0016043;GO:0006364;GO:0016072;GO:0042254;GO:0022613;GO:0034470;GO:0006396;GO:0034660;GO:0044085;GO:0016070;GO:0090304;GO:0010467;GO:0006139;GO:0046483;GO:0006725;GO:1901360;GO:0034641;GO:0043170;GO:0006807;GO:0044238;GO:0009987;GO:0044237;GO:0071704;GO:0008152;GO:0007275;GO:0005634;GO:0003724;GO:0048856;GO:0043231;GO:0004386;GO:0032501;GO:0043227;GO:0140098;GO:0032502;GO:0043229;GO:0016887;GO:0080186;GO:0043226;GO:0017111;GO:0010197;GO:0005622;GO:0016462;GO:0009559;GO:0005737;GO:0016818;GO:0009960;GO:0016817;GO:0110165;GO:0009561;GO:0016787;GO:0016021;GO:0009553;GO:0031224;GO:0003824;GO:0000741;GO:0016020;GO:0009793;GO:0048229;GO:0048316;GO:0010154;GO:0009855;GO:0009799;GO:0006997;GO:0048284;GO:0048589;GO:0040007;GO:0009791;GO:0048608;GO:0061458;GO:0007389;GO:0009790;GO:0003006;GO:0009888;GO:0022414;GO:0000003;GO:0030154;GO:0048869;GO:0048731;GO:0006996;GO:0071840;GO:0016043;GO:0006364;GO:0016072;GO:0042254;GO:0022613;GO:0034470;GO:0006396;GO:0034660;GO:0044085;GO:0016070;GO:0090304;GO:0010467;GO:0006139;GO:0046483;GO:0006725;GO:1901360;GO:0034641;GO:0043170;GO:0006807;GO:0044238;GO:0009987;GO:0044237;GO:0071704;GO:0008152	multicellular organism development;nucleus;RNA helicase activity;anatomical structure development;intracellular membrane-bounded organelle;helicase activity;multicellular organismal process;membrane-bounded organelle;catalytic activity, acting on RNA;developmental process;intracellular organelle;ATPase activity;developmental vegetative growth;organelle;nucleoside-triphosphatase activity;polar nucleus fusion;intracellular anatomical structure;pyrophosphatase activity;embryo sac central cell differentiation;cytoplasm;hydrolase activity, acting on acid anhydrides, in phosphorus-containing anhydrides;endosperm development;hydrolase activity, acting on acid anhydrides;cellular anatomical entity;megagametogenesis;hydrolase activity;integral component of membrane;embryo sac development;intrinsic component of membrane;catalytic activity;karyogamy;membrane;embryo development ending in seed dormancy;gametophyte development;seed development;fruit development;determination of bilateral symmetry;specification of symmetry;nucleus organization;organelle fusion;developmental growth;growth;post-embryonic development;reproductive structure development;reproductive system development;pattern specification process;embryo development;developmental process involved in reproduction;tissue development;reproductive process;reproduction;cell differentiation;cellular developmental process;system development;organelle organization;cellular component organization or biogenesis;cellular component organization;rRNA processing;rRNA metabolic process;ribosome biogenesis;ribonucleoprotein complex biogenesis;ncRNA processing;RNA processing;ncRNA metabolic process;cellular component biogenesis;RNA metabolic process;nucleic acid metabolic process;gene expression;nucleobase-containing compound metabolic process;heterocycle metabolic process;cellular aromatic compound metabolic process;organic cyclic compound metabolic process;cellular nitrogen compound metabolic process;macromolecule metabolic process;nitrogen compound metabolic process;primary metabolic process;cellular process;cellular metabolic process;organic substance metabolic process;metabolic process;multicellular organism development;nucleus;RNA helicase activity;anatomical structure development;intracellular membrane-bounded organelle;helicase activity;multicellular organismal process;membrane-bounded organelle;catalytic activity, acting on RNA;developmental process;intracellular organelle;ATPase activity;developmental vegetative growth;organelle;nucleoside-triphosphatase activity;polar nucleus fusion;intracellular anatomical structure;pyrophosphatase activity;embryo sac central cell differentiation;cytoplasm;hydrolase activity, acting on acid anhydrides, in phosphorus-containing anhydrides;endosperm development;hydrolase activity, acting on acid anhydrides;cellular anatomical entity;megagametogenesis;hydrolase activity;integral component of membrane;embryo sac development;intrinsic component of membrane;catalytic activity;karyogamy;membrane;embryo development ending in seed dormancy;gametophyte development;seed development;fruit development;determination of bilateral symmetry;specification of symmetry;nucleus organization;organelle fusion;developmental growth;growth;post-embryonic development;reproductive structure development;reproductive system development;pattern specification process;embryo development;developmental process involved in reproduction;tissue development;reproductive process;reproduction;cell differentiation;cellular developmental process;system development;cellular component organization or biogenesis;organelle organization;cellular component organization;rRNA processing;rRNA metabolic process;ribosome biogenesis;ribonucleoprotein complex biogenesis;ncRNA processing;RNA processing;ncRNA metabolic process;cellular component biogenesis;RNA metabolic process;nucleic acid metabolic process;gene expression;nucleobase-containing compound metabolic process;heterocycle metabolic process;cellular aromatic compound metabolic process;organic cyclic compound metabolic process;cellular nitrogen compound metabolic process;macromolecule metabolic process;nitrogen compound metabolic process;primary metabolic process;cellular process;cellular metabolic process;organic substance metabolic process;metabolic process;multicellular organism development;nucleus;RNA helicase activity;anatomical structure development;intracellular membrane-bounded organelle;helicase activity;multicellular organismal process;membrane-bounded organelle;catalytic activity, acting on RNA;developmental process;intracellular organelle;ATPase activity;developmental vegetative growth;organelle;nucleoside-triphosphatase activity;polar nucleus fusion;intracellular anatomical structure;pyrophosphatase activity;embryo sac central cell differentiation;cytoplasm;hydrolase activity, acting on acid anhydrides, in phosphorus-containing anhydrides;endosperm development;hydrolase activity, acting on acid anhydrides;cellular anatomical entity;megagametogenesis;hydrolase activity;integral component of membrane;embryo sac development;intrinsic component of membrane;catalytic activity;karyogamy;membrane;embryo development ending in seed dormancy;gametophyte development;seed development;fruit development;determination of bilateral symmetry;specification of symmetry;nucleus organization;organelle fusion;developmental growth;growth;post-embryonic development;reproductive structure development;reproductive system development;pattern specification process;embryo development;developmental process involved in reproduction;tissue development;reproductive process;reproduction;cell differentiation;cellular developmental process;system development;organelle organization;cellular component organization or biogenesis;cellular component organization;rRNA processing;rRNA metabolic process;ribosome biogenesis;ribonucleoprotein complex biogenesis;ncRNA processing;RNA processing;ncRNA metabolic process;cellular component biogenesis;RNA metabolic process;nucleic acid metabolic process;gene expression;nucleobase-containing compound metabolic process;heterocycle metabolic process;cellular aromatic compound metabolic process;organic cyclic compound metabolic process;cellular nitrogen compound metabolic process;macromolecule metabolic process;nitrogen compound metabolic process;primary metabolic process;cellular process;cellular metabolic process;organic substance metabolic process;metabolic process	Coding	-	-	-	MEALHEETPFDLSFHPSSPLVATSLITGELHMFRYADGLPLERLFAEKPHKDSCRAVRFVDSGTVILTGSADMSIVASDVETGKVIARLDDAHGDAINRLVCLTETTVASGDDAGCIKVWDTRQRSCCNTFHRHEDYISDMTYVAGSDQILATSGDGTLSVNSLRGNRVKSQSEFSEDELLSLVIMKNGQKVVCGTPSGALLLYSWGHFKDCSDRFLGHAQSVDNLLKLDEETLISAAADGVIRLVGILPNQIIQPLAEHSEFPIEALGFSHDRKYLGSVSHDKMIKLWDMEELLGGPQLNHQNDMPEATAVAVDHDDELPEANAANAVQHEELPEANVAAVDDDQLTAQADSDDDGMDVDMEPSSSNEGRGARRKARARS
BaRT2v18chr1HG041550.3	BaRT2v18chr1HG041550	chr1H	486054666	486059252	+	HC Iso-Seq	Enriched TSS and TES	486054666	486054733	486054734	486058959	486058960	486059252	486054734	486054736	486058957	486058959	WD repeat-containing protein 55	0.950367	GO:0007275;GO:0005634;GO:0003724;GO:0048856;GO:0043231;GO:0004386;GO:0032501;GO:0043227;GO:0140098;GO:0032502;GO:0043229;GO:0016887;GO:0080186;GO:0043226;GO:0017111;GO:0010197;GO:0005622;GO:0016462;GO:0009559;GO:0005737;GO:0016818;GO:0009960;GO:0016817;GO:0110165;GO:0009561;GO:0016787;GO:0016021;GO:0009553;GO:0031224;GO:0003824;GO:0000741;GO:0016020;GO:0009793;GO:0048229;GO:0048316;GO:0010154;GO:0009855;GO:0009799;GO:0006997;GO:0048284;GO:0048589;GO:0040007;GO:0009791;GO:0048608;GO:0061458;GO:0007389;GO:0009790;GO:0003006;GO:0009888;GO:0022414;GO:0000003;GO:0030154;GO:0048869;GO:0048731;GO:0071840;GO:0006996;GO:0016043;GO:0006364;GO:0016072;GO:0042254;GO:0022613;GO:0034470;GO:0006396;GO:0034660;GO:0044085;GO:0016070;GO:0090304;GO:0010467;GO:0006139;GO:0046483;GO:0006725;GO:1901360;GO:0034641;GO:0043170;GO:0006807;GO:0044238;GO:0009987;GO:0044237;GO:0071704;GO:0008152	multicellular organism development;nucleus;RNA helicase activity;anatomical structure development;intracellular membrane-bounded organelle;helicase activity;multicellular organismal process;membrane-bounded organelle;catalytic activity, acting on RNA;developmental process;intracellular organelle;ATPase activity;developmental vegetative growth;organelle;nucleoside-triphosphatase activity;polar nucleus fusion;intracellular anatomical structure;pyrophosphatase activity;embryo sac central cell differentiation;cytoplasm;hydrolase activity, acting on acid anhydrides, in phosphorus-containing anhydrides;endosperm development;hydrolase activity, acting on acid anhydrides;cellular anatomical entity;megagametogenesis;hydrolase activity;integral component of membrane;embryo sac development;intrinsic component of membrane;catalytic activity;karyogamy;membrane;embryo development ending in seed dormancy;gametophyte development;seed development;fruit development;determination of bilateral symmetry;specification of symmetry;nucleus organization;organelle fusion;developmental growth;growth;post-embryonic development;reproductive structure development;reproductive system development;pattern specification process;embryo development;developmental process involved in reproduction;tissue development;reproductive process;reproduction;cell differentiation;cellular developmental process;system development;cellular component organization or biogenesis;organelle organization;cellular component organization;rRNA processing;rRNA metabolic process;ribosome biogenesis;ribonucleoprotein complex biogenesis;ncRNA processing;RNA processing;ncRNA metabolic process;cellular component biogenesis;RNA metabolic process;nucleic acid metabolic process;gene expression;nucleobase-containing compound metabolic process;heterocycle metabolic process;cellular aromatic compound metabolic process;organic cyclic compound metabolic process;cellular nitrogen compound metabolic process;macromolecule metabolic process;nitrogen compound metabolic process;primary metabolic process;cellular process;cellular metabolic process;organic substance metabolic process;metabolic process	Coding	-	-	-	MEALHEETPFDLSFHPSSPLVATSLITGELHMFRYADGLPLERLFAEKPHKDSCRAVRFVDSGTVILTGSADMSIVASDVETGKVIARLDDAHGDAINRLVCLTETTVASGDDAGCIKVWDTRQRSCCNTFHRHEDYISDMTYVAGSDQILATSGDGTLSVNSLRGNRVKSQSEFSEDELLSLVIMKNGQKVVCGTPSGALLLYSWGHFKDCSDRFLGHAQSVDNLLKLDEETLISAAADGVIRLVGILPNQIIQPLAEHSEFPIEALGFSHDRKYLGSVSHDKMIKLWDMEELLGGPQLNHQNDMPEATAVAVDHDDELPEANAANAVQHEELPEANVAAVDDDQLTAQADSDDDGMDVDMEPSSSNGSRSKKKGKGKKLNGFAPDFFADL
BaRT2v18chr1HG041550.4	BaRT2v18chr1HG041550	chr1H	486054666	486059241	+	HC Iso-Seq	Enriched TSS and TES	486054666	486054733	486054734	486058959	486058960	486059241	486054734	486054736	486058957	486058959	WD repeat-containing protein 55	0.948576	GO:0007275;GO:0005634;GO:0003724;GO:0048856;GO:0043231;GO:0004386;GO:0032501;GO:0043227;GO:0140098;GO:0032502;GO:0043229;GO:0016887;GO:0080186;GO:0043226;GO:0017111;GO:0010197;GO:0005622;GO:0016462;GO:0009559;GO:0005737;GO:0016818;GO:0009960;GO:0016817;GO:0110165;GO:0009561;GO:0016787;GO:0016021;GO:0009553;GO:0031224;GO:0003824;GO:0000741;GO:0016020;GO:0009793;GO:0048229;GO:0048316;GO:0010154;GO:0009855;GO:0009799;GO:0006997;GO:0048284;GO:0048589;GO:0040007;GO:0009791;GO:0048608;GO:0061458;GO:0007389;GO:0009790;GO:0003006;GO:0009888;GO:0022414;GO:0000003;GO:0030154;GO:0048869;GO:0048731;GO:0006996;GO:0071840;GO:0016043;GO:0006364;GO:0016072;GO:0042254;GO:0022613;GO:0034470;GO:0006396;GO:0034660;GO:0044085;GO:0016070;GO:0090304;GO:0010467;GO:0006139;GO:0046483;GO:0006725;GO:1901360;GO:0034641;GO:0043170;GO:0006807;GO:0044238;GO:0009987;GO:0044237;GO:0071704;GO:0008152	multicellular organism development;nucleus;RNA helicase activity;anatomical structure development;intracellular membrane-bounded organelle;helicase activity;multicellular organismal process;membrane-bounded organelle;catalytic activity, acting on RNA;developmental process;intracellular organelle;ATPase activity;developmental vegetative growth;organelle;nucleoside-triphosphatase activity;polar nucleus fusion;intracellular anatomical structure;pyrophosphatase activity;embryo sac central cell differentiation;cytoplasm;hydrolase activity, acting on acid anhydrides, in phosphorus-containing anhydrides;endosperm development;hydrolase activity, acting on acid anhydrides;cellular anatomical entity;megagametogenesis;hydrolase activity;integral component of membrane;embryo sac development;intrinsic component of membrane;catalytic activity;karyogamy;membrane;embryo development ending in seed dormancy;gametophyte development;seed development;fruit development;determination of bilateral symmetry;specification of symmetry;nucleus organization;organelle fusion;developmental growth;growth;post-embryonic development;reproductive structure development;reproductive system development;pattern specification process;embryo development;developmental process involved in reproduction;tissue development;reproductive process;reproduction;cell differentiation;cellular developmental process;system development;organelle organization;cellular component organization or biogenesis;cellular component organization;rRNA processing;rRNA metabolic process;ribosome biogenesis;ribonucleoprotein complex biogenesis;ncRNA processing;RNA processing;ncRNA metabolic process;cellular component biogenesis;RNA metabolic process;nucleic acid metabolic process;gene expression;nucleobase-containing compound metabolic process;heterocycle metabolic process;cellular aromatic compound metabolic process;organic cyclic compound metabolic process;cellular nitrogen compound metabolic process;macromolecule metabolic process;nitrogen compound metabolic process;primary metabolic process;cellular process;cellular metabolic process;organic substance metabolic process;metabolic process	Coding	-	-	-	MEALHEETPFDLSFHPSSPLVATSLITGELHMLFAEKPHKDSCRAVRFVDSGTVILTGSADMSIVASDVETGKVIARLDDAHGDAINRLVCLTETTVASGDDAGCIKVWDTRQRSCCNTFHRHEDYISDMTYVAGSDQILATSGDGTLSVNSLRGNRVKSQSEFSEDELLSLVIMKNGQKVVCGTPSGALLLYSWGHFKDCSDRFLGHAQSVDNLLKLDEETLISAAADGVIRLVGILPNQIIQPLAEHSEFPIEALGFSHDRKYLGSVSHDKMIKLWDMEELLGGPQLNHQNDMPEATAVAVDHDDELPEANAANAVQHEELPEANVAAVDDDQLTAQADSDDDGMDVDMEPSSSNGSRSKKKGKGKKLNGFAPDFFADL
BaRT2v18chr1HG041560.1	BaRT2v18chr1HG041560	chr1H	486063640	486068504	+	Illumina	Illumina	486063640	486063932	486063933	486067076	486067077	486068504	486063933	486063935	486067074	486067076	SNF1-related protein kinase catalytic subunit alpha KIN10;Serine/threonine protein kinase OSK1;Non-specific serine/threonine protein kinase	0.610901547184317;0.49173603424157974;0.4084990555004472	GO:0004674;GO:0006468;GO:0005634;GO:0106311;GO:0006464;GO:0043231;GO:0106310;GO:0036211;GO:0043227;GO:0004672;GO:0043412;GO:0043229;GO:0016773;GO:0016310;GO:0043226;GO:0016301;GO:0006796;GO:0005737;GO:0016772;GO:0006793;GO:0005622;GO:0140096;GO:0044267;GO:0110165;GO:0005524;GO:0019538;GO:0032559;GO:0044260;GO:0030554;GO:1901564;GO:0035639;GO:0043170;GO:0032555;GO:0006807;GO:0017076;GO:0044238;GO:0032553;GO:0035556;GO:0097367;GO:0044237;GO:0043168;GO:0071704;GO:0000166;GO:0007165;GO:1901265;GO:0023052;GO:0036094;GO:0007154;GO:0016740;GO:0051716;GO:0043167;GO:0008152;GO:1901363;GO:0050896;GO:0097159;GO:0050794;GO:0005488;GO:0050789;GO:0003824;GO:0065007;GO:0009987;GO:0106311;GO:0006468;GO:0005634;GO:0106310;GO:0006464;GO:0043231;GO:0004674;GO:0036211;GO:0043227;GO:0004672;GO:0043412;GO:0043229;GO:0016773;GO:0016310;GO:0043226;GO:0016301;GO:0006796;GO:0005737;GO:0140096;GO:0006793;GO:0005622;GO:0016772;GO:0044267;GO:0110165;GO:0005524;GO:0019538;GO:0032559;GO:0044260;GO:0030554;GO:1901564;GO:0035639;GO:0043170;GO:0032555;GO:0006807;GO:0017076;GO:0035556;GO:0032553;GO:0044238;GO:0097367;GO:0007165;GO:0043168;GO:0023052;GO:0000166;GO:0007154;GO:1901265;GO:0044237;GO:0036094;GO:0071704;GO:0016740;GO:0051716;GO:0043167;GO:0050896;GO:1901363;GO:0050794;GO:0097159;GO:0008152;GO:0005488;GO:0050789;GO:0003824;GO:0065007;GO:0009987;GO:0106311;GO:0006468;GO:0005634;GO:0106310;GO:0006464;GO:0043231;GO:0004674;GO:0036211;GO:0043227;GO:0004672;GO:0043412;GO:0043229;GO:0016773;GO:0016310;GO:0043226;GO:0016301;GO:0006796;GO:0005737;GO:0140096;GO:0006793;GO:0005622;GO:0016772;GO:0044267;GO:0110165;GO:0005524;GO:0019538;GO:0032559;GO:0044260;GO:0030554;GO:1901564;GO:0035639;GO:0043170;GO:0032555;GO:0006807;GO:0017076;GO:0035556;GO:0032553;GO:0044238;GO:0097367;GO:0007165;GO:0043168;GO:0023052;GO:0000166;GO:0007154;GO:1901265;GO:0044237;GO:0036094;GO:0071704;GO:0016740;GO:0051716;GO:0043167;GO:0050896;GO:1901363;GO:0008152;GO:0097159;GO:0050794;GO:0005488;GO:0050789;GO:0003824;GO:0065007;GO:0009987;GO:0106311;GO:0006468;GO:0005634;GO:0106310;GO:0006464;GO:0043231;GO:0004674;GO:0036211;GO:0043227;GO:0004672;GO:0043412;GO:0043229;GO:0016773;GO:0016310;GO:0043226;GO:0016301;GO:0006796;GO:0005737;GO:0140096;GO:0006793;GO:0005622;GO:0016772;GO:0044267;GO:0110165;GO:0005524;GO:0019538;GO:0032559;GO:0044260;GO:0030554;GO:1901564;GO:0035639;GO:0043170;GO:0032555;GO:0006807;GO:0017076;GO:0035556;GO:0032553;GO:0044238;GO:0097367;GO:0007165;GO:0043168;GO:0023052;GO:0000166;GO:0007154;GO:1901265;GO:0044237;GO:0036094;GO:0071704;GO:0016740;GO:0051716;GO:0043167;GO:0050896;GO:1901363;GO:0008152;GO:0097159;GO:0050794;GO:0005488;GO:0050789;GO:0003824;GO:0065007;GO:0009987;GO:0004674;GO:0006468;GO:0005634;GO:0106311;GO:0006464;GO:0043231;GO:0106310;GO:0036211;GO:0043227;GO:0004672;GO:0043412;GO:0043229;GO:0016773;GO:0016310;GO:0043226;GO:0016301;GO:0006796;GO:0005737;GO:0016772;GO:0006793;GO:0005622;GO:0140096;GO:0044267;GO:0110165;GO:0005524;GO:0019538;GO:0032559;GO:0044260;GO:0030554;GO:1901564;GO:0035639;GO:0043170;GO:0032555;GO:0006807;GO:0017076;GO:0044238;GO:0032553;GO:0035556;GO:0097367;GO:0044237;GO:0043168;GO:0071704;GO:0000166;GO:0007165;GO:1901265;GO:0023052;GO:0036094;GO:0007154;GO:0016740;GO:0051716;GO:0043167;GO:0008152;GO:1901363;GO:0050896;GO:0097159;GO:0050794;GO:0005488;GO:0050789;GO:0003824;GO:0065007;GO:0009987;GO:0106311;GO:0006468;GO:0005634;GO:0106310;GO:0006464;GO:0043231;GO:0004674;GO:0036211;GO:0043227;GO:0004672;GO:0043412;GO:0043229;GO:0016773;GO:0016310;GO:0043226;GO:0016301;GO:0006796;GO:0005737;GO:0140096;GO:0006793;GO:0005622;GO:0016772;GO:0044267;GO:0110165;GO:0005524;GO:0019538;GO:0032559;GO:0044260;GO:0030554;GO:1901564;GO:0035639;GO:0043170;GO:0032555;GO:0006807;GO:0017076;GO:0044238;GO:0032553;GO:0035556;GO:0097367;GO:0044237;GO:0043168;GO:0071704;GO:0000166;GO:0007165;GO:1901265;GO:0023052;GO:0036094;GO:0007154;GO:0016740;GO:0051716;GO:0043167;GO:0050896;GO:1901363;GO:0008152;GO:0097159;GO:0050794;GO:0005488;GO:0050789;GO:0003824;GO:0065007;GO:0009987	protein serine/threonine kinase activity;protein phosphorylation;nucleus;protein threonine kinase activity;cellular protein modification process;intracellular membrane-bounded organelle;protein serine kinase activity;protein modification process;membrane-bounded organelle;protein kinase activity;macromolecule modification;intracellular organelle;phosphotransferase activity, alcohol group as acceptor;phosphorylation;organelle;kinase activity;phosphate-containing compound metabolic process;cytoplasm;transferase activity, transferring phosphorus-containing groups;phosphorus metabolic process;intracellular anatomical structure;catalytic activity, acting on a protein;cellular protein metabolic process;cellular anatomical entity;ATP binding;protein metabolic process;adenyl ribonucleotide binding;cellular macromolecule metabolic process;adenyl nucleotide binding;organonitrogen compound metabolic process;purine ribonucleoside triphosphate binding;macromolecule metabolic process;purine ribonucleotide binding;nitrogen compound metabolic process;purine nucleotide binding;primary metabolic process;ribonucleotide binding;intracellular signal transduction;carbohydrate derivative binding;cellular metabolic process;anion binding;organic substance metabolic process;nucleotide binding;signal transduction;nucleoside phosphate binding;signaling;small molecule binding;cell communication;transferase activity;cellular response to stimulus;ion binding;metabolic process;heterocyclic compound binding;response to stimulus;organic cyclic compound binding;regulation of cellular process;binding;regulation of biological process;catalytic activity;biological regulation;cellular process;protein threonine kinase activity;protein phosphorylation;nucleus;protein serine kinase activity;cellular protein modification process;intracellular membrane-bounded organelle;protein serine/threonine kinase activity;protein modification process;membrane-bounded organelle;protein kinase activity;macromolecule modification;intracellular organelle;phosphotransferase activity, alcohol group as acceptor;phosphorylation;organelle;kinase activity;phosphate-containing compound metabolic process;cytoplasm;catalytic activity, acting on a protein;phosphorus metabolic process;intracellular anatomical structure;transferase activity, transferring phosphorus-containing groups;cellular protein metabolic process;cellular anatomical entity;ATP binding;protein metabolic process;adenyl ribonucleotide binding;cellular macromolecule metabolic process;adenyl nucleotide binding;organonitrogen compound metabolic process;purine ribonucleoside triphosphate binding;macromolecule metabolic process;purine ribonucleotide binding;nitrogen compound metabolic process;purine nucleotide binding;intracellular signal transduction;ribonucleotide binding;primary metabolic process;carbohydrate derivative binding;signal transduction;anion binding;signaling;nucleotide binding;cell communication;nucleoside phosphate binding;cellular metabolic process;small molecule binding;organic substance metabolic process;transferase activity;cellular response to stimulus;ion binding;response to stimulus;heterocyclic compound binding;regulation of cellular process;organic cyclic compound binding;metabolic process;binding;regulation of biological process;catalytic activity;biological regulation;cellular process;protein threonine kinase activity;protein phosphorylation;nucleus;protein serine kinase activity;cellular protein modification process;intracellular membrane-bounded organelle;protein serine/threonine kinase activity;protein modification process;membrane-bounded organelle;protein kinase activity;macromolecule modification;intracellular organelle;phosphotransferase activity, alcohol group as acceptor;phosphorylation;organelle;kinase activity;phosphate-containing compound metabolic process;cytoplasm;catalytic activity, acting on a protein;phosphorus metabolic process;intracellular anatomical structure;transferase activity, transferring phosphorus-containing groups;cellular protein metabolic process;cellular anatomical entity;ATP binding;protein metabolic process;adenyl ribonucleotide binding;cellular macromolecule metabolic process;adenyl nucleotide binding;organonitrogen compound metabolic process;purine ribonucleoside triphosphate binding;macromolecule metabolic process;purine ribonucleotide binding;nitrogen compound metabolic process;purine nucleotide binding;intracellular signal transduction;ribonucleotide binding;primary metabolic process;carbohydrate derivative binding;signal transduction;anion binding;signaling;nucleotide binding;cell communication;nucleoside phosphate binding;cellular metabolic process;small molecule binding;organic substance metabolic process;transferase activity;cellular response to stimulus;ion binding;response to stimulus;heterocyclic compound binding;metabolic process;organic cyclic compound binding;regulation of cellular process;binding;regulation of biological process;catalytic activity;biological regulation;cellular process;protein threonine kinase activity;protein phosphorylation;nucleus;protein serine kinase activity;cellular protein modification process;intracellular membrane-bounded organelle;protein serine/threonine kinase activity;protein modification process;membrane-bounded organelle;protein kinase activity;macromolecule modification;intracellular organelle;phosphotransferase activity, alcohol group as acceptor;phosphorylation;organelle;kinase activity;phosphate-containing compound metabolic process;cytoplasm;catalytic activity, acting on a protein;phosphorus metabolic process;intracellular anatomical structure;transferase activity, transferring phosphorus-containing groups;cellular protein metabolic process;cellular anatomical entity;ATP binding;protein metabolic process;adenyl ribonucleotide binding;cellular macromolecule metabolic process;adenyl nucleotide binding;organonitrogen compound metabolic process;purine ribonucleoside triphosphate binding;macromolecule metabolic process;purine ribonucleotide binding;nitrogen compound metabolic process;purine nucleotide binding;intracellular signal transduction;ribonucleotide binding;primary metabolic process;carbohydrate derivative binding;signal transduction;anion binding;signaling;nucleotide binding;cell communication;nucleoside phosphate binding;cellular metabolic process;small molecule binding;organic substance metabolic process;transferase activity;cellular response to stimulus;ion binding;response to stimulus;heterocyclic compound binding;metabolic process;organic cyclic compound binding;regulation of cellular process;binding;regulation of biological process;catalytic activity;biological regulation;cellular process;protein serine/threonine kinase activity;protein phosphorylation;nucleus;protein threonine kinase activity;cellular protein modification process;intracellular membrane-bounded organelle;protein serine kinase activity;protein modification process;membrane-bounded organelle;protein kinase activity;macromolecule modification;intracellular organelle;phosphotransferase activity, alcohol group as acceptor;phosphorylation;organelle;kinase activity;phosphate-containing compound metabolic process;cytoplasm;transferase activity, transferring phosphorus-containing groups;phosphorus metabolic process;intracellular anatomical structure;catalytic activity, acting on a protein;cellular protein metabolic process;cellular anatomical entity;ATP binding;protein metabolic process;adenyl ribonucleotide binding;cellular macromolecule metabolic process;adenyl nucleotide binding;organonitrogen compound metabolic process;purine ribonucleoside triphosphate binding;macromolecule metabolic process;purine ribonucleotide binding;nitrogen compound metabolic process;purine nucleotide binding;primary metabolic process;ribonucleotide binding;intracellular signal transduction;carbohydrate derivative binding;cellular metabolic process;anion binding;organic substance metabolic process;nucleotide binding;signal transduction;nucleoside phosphate binding;signaling;small molecule binding;cell communication;transferase activity;cellular response to stimulus;ion binding;metabolic process;heterocyclic compound binding;response to stimulus;organic cyclic compound binding;regulation of cellular process;binding;regulation of biological process;catalytic activity;biological regulation;cellular process;protein threonine kinase activity;protein phosphorylation;nucleus;protein serine kinase activity;cellular protein modification process;intracellular membrane-bounded organelle;protein serine/threonine kinase activity;protein modification process;membrane-bounded organelle;protein kinase activity;macromolecule modification;intracellular organelle;phosphotransferase activity, alcohol group as acceptor;phosphorylation;organelle;kinase activity;phosphate-containing compound metabolic process;cytoplasm;catalytic activity, acting on a protein;phosphorus metabolic process;intracellular anatomical structure;transferase activity, transferring phosphorus-containing groups;cellular protein metabolic process;cellular anatomical entity;ATP binding;protein metabolic process;adenyl ribonucleotide binding;cellular macromolecule metabolic process;adenyl nucleotide binding;organonitrogen compound metabolic process;purine ribonucleoside triphosphate binding;macromolecule metabolic process;purine ribonucleotide binding;nitrogen compound metabolic process;purine nucleotide binding;primary metabolic process;ribonucleotide binding;intracellular signal transduction;carbohydrate derivative binding;cellular metabolic process;anion binding;organic substance metabolic process;nucleotide binding;signal transduction;nucleoside phosphate binding;signaling;small molecule binding;cell communication;transferase activity;cellular response to stimulus;ion binding;response to stimulus;heterocyclic compound binding;metabolic process;organic cyclic compound binding;regulation of cellular process;binding;regulation of biological process;catalytic activity;biological regulation;cellular process	Coding	-	-	-	MDAAGRDANPLAGYRIGKTLGIGSFGKVKIAEHIITGHKVAIKILNRRKIKSMEMEEKVKREIKILRLFMHPHIIRLYEVIDTPADIYVVMEYVKSGELFDYIVEKGRLQEEEARRFFQQIISGVEYCHRNMVVHRDLKPENLLLDSKCNVKIADFGLSNVMRDGHFLKTSCGSPNYAAPEVISGKLYAGPEVDVWSCGVILYALLCGTLPFDDENIPNLFKKIKGGIYTLPSHLSPLARDLIPRMLVVDPMKRITIREIREHSWFKARLPRYLAVPPPDTAQQVKKLDDETLNDVIKMGFDKNQLTESLQKRLQNEATVAYYLLLDNKLRTTSGYLGAEYQESMVCWSLSLISIACAL
BaRT2v18chr1HG041560.2	BaRT2v18chr1HG041560	chr1H	486063640	486068504	+	Illumina	Illumina	486063640	486063932	486063933	486066446	486066447	486068504	486063933	486063935	486066444	486066446					Unproductive	PTC;NMD	-	PTC;ds_SJ;long_3UTR
BaRT2v18chr1HG041560.3	BaRT2v18chr1HG041560	chr1H	486063640	486068504	+	Illumina	Illumina	486063640	486063932	486063933	486066446	486066447	486068504	486063933	486063935	486066444	486066446					Unproductive	PTC;NMD	-	PTC;ds_SJ;long_3UTR
BaRT2v18chr1HG041560.4	BaRT2v18chr1HG041560	chr1H	486063690	486068572	+	Illumina	Illumina	486063690	486063932	486063933	486067997	486067998	486068572	486063933	486063935	486067995	486067997	Serine/threonine protein kinase OSK1;Non-specific serine/threonine protein kinase;SNF1-related protein kinase catalytic subunit alpha KIN10	0.5054242166283817;0.4448863088990055;0.4083118085209235	GO:0106311;GO:0006468;GO:0005634;GO:0106310;GO:0006464;GO:0043231;GO:0004674;GO:0036211;GO:0043227;GO:0004672;GO:0043412;GO:0043229;GO:0016773;GO:0016310;GO:0043226;GO:0016301;GO:0006796;GO:0005737;GO:0140096;GO:0006793;GO:0005622;GO:0016772;GO:0044267;GO:0110165;GO:0005524;GO:0019538;GO:0032559;GO:0044260;GO:0030554;GO:1901564;GO:0035639;GO:0043170;GO:0032555;GO:0006807;GO:0017076;GO:0035556;GO:0032553;GO:0044238;GO:0097367;GO:0007165;GO:0043168;GO:0023052;GO:0000166;GO:0007154;GO:1901265;GO:0044237;GO:0036094;GO:0071704;GO:0016740;GO:0051716;GO:0043167;GO:0050896;GO:1901363;GO:0050794;GO:0097159;GO:0008152;GO:0005488;GO:0050789;GO:0003824;GO:0065007;GO:0009987	protein threonine kinase activity;protein phosphorylation;nucleus;protein serine kinase activity;cellular protein modification process;intracellular membrane-bounded organelle;protein serine/threonine kinase activity;protein modification process;membrane-bounded organelle;protein kinase activity;macromolecule modification;intracellular organelle;phosphotransferase activity, alcohol group as acceptor;phosphorylation;organelle;kinase activity;phosphate-containing compound metabolic process;cytoplasm;catalytic activity, acting on a protein;phosphorus metabolic process;intracellular anatomical structure;transferase activity, transferring phosphorus-containing groups;cellular protein metabolic process;cellular anatomical entity;ATP binding;protein metabolic process;adenyl ribonucleotide binding;cellular macromolecule metabolic process;adenyl nucleotide binding;organonitrogen compound metabolic process;purine ribonucleoside triphosphate binding;macromolecule metabolic process;purine ribonucleotide binding;nitrogen compound metabolic process;purine nucleotide binding;intracellular signal transduction;ribonucleotide binding;primary metabolic process;carbohydrate derivative binding;signal transduction;anion binding;signaling;nucleotide binding;cell communication;nucleoside phosphate binding;cellular metabolic process;small molecule binding;organic substance metabolic process;transferase activity;cellular response to stimulus;ion binding;response to stimulus;heterocyclic compound binding;regulation of cellular process;organic cyclic compound binding;metabolic process;binding;regulation of biological process;catalytic activity;biological regulation;cellular process	Coding	-	-	-	MDAAGRDANPLAGYRIGKTLGIGSFGKVKIAEHIITGHKVAIKILNRRKIKSMEMEEKVKREIKILRLFMHPHIIRLYEVIDTPADIYVVMEYVKSGELFDYIVEKGRLQEEEARRFFQQIISGVEYCHRNMVVHRDLKPENLLLDSKCNVKIADFGLSNVMRDGHFLKTSCGSPNYAAPEVISGKLYAGPEVDVWSCGVILYALLCGTLPFDDENIPNLFKKIKGGIYTLPSHLSPLARDLIPRMLVVDPMKRITIREIREHSWFKARLPRYLAVPPPDTAQQVKKLDDETLNDVIKMGFDKNQLTESLQKRLQNEATVAYYLLLDNKLRTTSGYLGAEYQESMDSSFSQISPETPSSASEARQYGSPGFGLRQHFAAERKWALGLQSRAHPREIITEVLKALQELNVCWKKIGHYNMKCRWSPGFFENMMHNNNGFGVESAIIEADGLGDKSTHIVKFEIQLYKTRDDKYLLDLQRVSGPQLLFLDLCSAFLTQLRVL
BaRT2v18chr1HG041560.5	BaRT2v18chr1HG041560	chr1H	486063774	486068503	+	Illumina	Illumina	486063774	486063932	486063933	486067578	486067579	486068503	486063933	486063935	486067576	486067578	SNF1-related protein kinase catalytic subunit alpha KIN10;Serine/threonine protein kinase OSK1;Non-specific serine/threonine protein kinase	0.5553648559738678;0.49495888499194285;0.4254478988393055	GO:0106311;GO:0006468;GO:0005634;GO:0106310;GO:0006464;GO:0043231;GO:0004674;GO:0036211;GO:0043227;GO:0004672;GO:0043412;GO:0043229;GO:0016773;GO:0016310;GO:0043226;GO:0016301;GO:0006796;GO:0005737;GO:0140096;GO:0006793;GO:0005622;GO:0016772;GO:0044267;GO:0110165;GO:0005524;GO:0019538;GO:0032559;GO:0044260;GO:0030554;GO:1901564;GO:0035639;GO:0043170;GO:0032555;GO:0006807;GO:0017076;GO:0035556;GO:0032553;GO:0044238;GO:0097367;GO:0007165;GO:0043168;GO:0023052;GO:0000166;GO:0007154;GO:1901265;GO:0044237;GO:0036094;GO:0071704;GO:0016740;GO:0051716;GO:0043167;GO:0050896;GO:1901363;GO:0008152;GO:0097159;GO:0050794;GO:0005488;GO:0050789;GO:0003824;GO:0065007;GO:0009987	protein threonine kinase activity;protein phosphorylation;nucleus;protein serine kinase activity;cellular protein modification process;intracellular membrane-bounded organelle;protein serine/threonine kinase activity;protein modification process;membrane-bounded organelle;protein kinase activity;macromolecule modification;intracellular organelle;phosphotransferase activity, alcohol group as acceptor;phosphorylation;organelle;kinase activity;phosphate-containing compound metabolic process;cytoplasm;catalytic activity, acting on a protein;phosphorus metabolic process;intracellular anatomical structure;transferase activity, transferring phosphorus-containing groups;cellular protein metabolic process;cellular anatomical entity;ATP binding;protein metabolic process;adenyl ribonucleotide binding;cellular macromolecule metabolic process;adenyl nucleotide binding;organonitrogen compound metabolic process;purine ribonucleoside triphosphate binding;macromolecule metabolic process;purine ribonucleotide binding;nitrogen compound metabolic process;purine nucleotide binding;intracellular signal transduction;ribonucleotide binding;primary metabolic process;carbohydrate derivative binding;signal transduction;anion binding;signaling;nucleotide binding;cell communication;nucleoside phosphate binding;cellular metabolic process;small molecule binding;organic substance metabolic process;transferase activity;cellular response to stimulus;ion binding;response to stimulus;heterocyclic compound binding;metabolic process;organic cyclic compound binding;regulation of cellular process;binding;regulation of biological process;catalytic activity;biological regulation;cellular process	Coding	-	-	-	MDAAGRDANPLAGYRIGKTLGIGSFGKVKIAEHIITGHKVAIKILNRRKIKSMEMEEKVKREIKILRLFMHPHIIRLYEVIDTPADIYVVMEYVKSGELFDYIVEKGRLQEEEARRFFQQIISGVEYCHRNMVVHRDLKPENLLLDSKCNVKIADFGLSNVMRDGHFLKTSCGSPNYAAPEVISGKLYAGPEVDVWSCGVILYALLCGTLPFDDENIPNLFKKIKGGIYTLPSHLSPLARDLIPRMLVVDPMKRITIREIREHSWFKARLPRYLAVPPPDTAQQVKKLDDETLNDVIKMGFDKNQLTESLQKRLQNEATVAYYLLLDNKLRTTSGYLGAEYQESMDSSFSQISPETPSSASEARQYGSPGFGLRQHFAAERKWALGLQSRAHPREIITEVLKALQELNVCWKKIGHYNMKCRWSPGFFENMMHNNNGFGVESAIIEADGLGDKSTHIVKFEIQVPS
BaRT2v18chr1HG041560.6	BaRT2v18chr1HG041560	chr1H	486063924	486068471	+	Illumina	Illumina	486063924	486063932	486063933	486067660	486067661	486068471	486063933	486063935	486067658	486067660	SNF1-related protein kinase catalytic subunit alpha KIN10;Serine/threonine protein kinase OSK1;Non-specific serine/threonine protein kinase	0.5552612420082829;0.49489571647842584;0.42545267085751365	GO:0106311;GO:0006468;GO:0005634;GO:0106310;GO:0006464;GO:0043231;GO:0004674;GO:0036211;GO:0043227;GO:0004672;GO:0043412;GO:0043229;GO:0016773;GO:0016310;GO:0043226;GO:0016301;GO:0006796;GO:0005737;GO:0140096;GO:0006793;GO:0005622;GO:0016772;GO:0044267;GO:0110165;GO:0005524;GO:0019538;GO:0032559;GO:0044260;GO:0030554;GO:1901564;GO:0035639;GO:0043170;GO:0032555;GO:0006807;GO:0017076;GO:0035556;GO:0032553;GO:0044238;GO:0097367;GO:0007165;GO:0043168;GO:0023052;GO:0000166;GO:0007154;GO:1901265;GO:0044237;GO:0036094;GO:0071704;GO:0016740;GO:0051716;GO:0043167;GO:0050896;GO:1901363;GO:0008152;GO:0097159;GO:0050794;GO:0005488;GO:0050789;GO:0003824;GO:0065007;GO:0009987	protein threonine kinase activity;protein phosphorylation;nucleus;protein serine kinase activity;cellular protein modification process;intracellular membrane-bounded organelle;protein serine/threonine kinase activity;protein modification process;membrane-bounded organelle;protein kinase activity;macromolecule modification;intracellular organelle;phosphotransferase activity, alcohol group as acceptor;phosphorylation;organelle;kinase activity;phosphate-containing compound metabolic process;cytoplasm;catalytic activity, acting on a protein;phosphorus metabolic process;intracellular anatomical structure;transferase activity, transferring phosphorus-containing groups;cellular protein metabolic process;cellular anatomical entity;ATP binding;protein metabolic process;adenyl ribonucleotide binding;cellular macromolecule metabolic process;adenyl nucleotide binding;organonitrogen compound metabolic process;purine ribonucleoside triphosphate binding;macromolecule metabolic process;purine ribonucleotide binding;nitrogen compound metabolic process;purine nucleotide binding;intracellular signal transduction;ribonucleotide binding;primary metabolic process;carbohydrate derivative binding;signal transduction;anion binding;signaling;nucleotide binding;cell communication;nucleoside phosphate binding;cellular metabolic process;small molecule binding;organic substance metabolic process;transferase activity;cellular response to stimulus;ion binding;response to stimulus;heterocyclic compound binding;metabolic process;organic cyclic compound binding;regulation of cellular process;binding;regulation of biological process;catalytic activity;biological regulation;cellular process	Coding	-	-	-	MDAAGRDANPLAGYRIGKTLGIGSFGKVKIAEHIITGHKVAIKILNRRKIKSMEMEEKVKREIKILRLFMHPHIIRLYEVIDTPADIYVVMEYVKSGELFDYIVEKGRLQEEEARRFFQQIISGVEYCHRNMVVHRDLKPENLLLDSKCNVKIADFGLSNVMRDGHFLKTSCGSPNYAAPEVISGKLYAGPEVDVWSCGVILYALLCGTLPFDDENIPNLFKKIKGGIYTLPSHLSPLARDLIPRMLVVDPMKRITIREIREHSWFKARLPRYLAVPPPDTAQQVKKLDDETLNDVIKMGFDKNQLTESLQKRLQNEATVAYYLLLDNKLRTTSGYLGAEYQESMDSSFSQISPETPSSASEARQYGSPGFGLRQHFAAERKWALGLQSRAHPREIITEVLKALQELNVCWKKIGHYNMKCRWSPGFFENMMHNNNGFGVESAIIEADGLGDKSTHIVKFEIQFREQSNA
BaRT2v18chr1HG041560.7	BaRT2v18chr1HG041560	chr1H	486063924	486068554	+	Illumina	Illumina	486063924	486063932	486063933	486067295	486067296	486068554	486063933	486063935	486067293	486067295	SNF1-related protein kinase catalytic subunit alpha KIN10;Serine/threonine protein kinase OSK1;Non-specific serine/threonine protein kinase	0.6012923391084795;0.49059301320632664;0.4184101779415353	GO:0004674;GO:0006468;GO:0005634;GO:0106311;GO:0006464;GO:0043231;GO:0106310;GO:0036211;GO:0043227;GO:0004672;GO:0043412;GO:0043229;GO:0016773;GO:0016310;GO:0043226;GO:0016301;GO:0006796;GO:0005737;GO:0016772;GO:0006793;GO:0005622;GO:0140096;GO:0044267;GO:0110165;GO:0005524;GO:0019538;GO:0032559;GO:0044260;GO:0030554;GO:1901564;GO:0035639;GO:0043170;GO:0032555;GO:0006807;GO:0017076;GO:0044238;GO:0032553;GO:0035556;GO:0097367;GO:0044237;GO:0043168;GO:0071704;GO:0000166;GO:0007165;GO:1901265;GO:0023052;GO:0036094;GO:0007154;GO:0016740;GO:0051716;GO:0043167;GO:0008152;GO:1901363;GO:0050896;GO:0097159;GO:0050794;GO:0005488;GO:0050789;GO:0003824;GO:0065007;GO:0009987	protein serine/threonine kinase activity;protein phosphorylation;nucleus;protein threonine kinase activity;cellular protein modification process;intracellular membrane-bounded organelle;protein serine kinase activity;protein modification process;membrane-bounded organelle;protein kinase activity;macromolecule modification;intracellular organelle;phosphotransferase activity, alcohol group as acceptor;phosphorylation;organelle;kinase activity;phosphate-containing compound metabolic process;cytoplasm;transferase activity, transferring phosphorus-containing groups;phosphorus metabolic process;intracellular anatomical structure;catalytic activity, acting on a protein;cellular protein metabolic process;cellular anatomical entity;ATP binding;protein metabolic process;adenyl ribonucleotide binding;cellular macromolecule metabolic process;adenyl nucleotide binding;organonitrogen compound metabolic process;purine ribonucleoside triphosphate binding;macromolecule metabolic process;purine ribonucleotide binding;nitrogen compound metabolic process;purine nucleotide binding;primary metabolic process;ribonucleotide binding;intracellular signal transduction;carbohydrate derivative binding;cellular metabolic process;anion binding;organic substance metabolic process;nucleotide binding;signal transduction;nucleoside phosphate binding;signaling;small molecule binding;cell communication;transferase activity;cellular response to stimulus;ion binding;metabolic process;heterocyclic compound binding;response to stimulus;organic cyclic compound binding;regulation of cellular process;binding;regulation of biological process;catalytic activity;biological regulation;cellular process	Coding	-	-	-	MDAAGRDANPLAGYRIGKTLGIGSFGKVKIAEHIITGHKVAIKILNRRKIKSMEMEEKVKREIKILRLFMHPHIIRLYEVIDTPADIYVVMEYVKSGELFDYIVEKGRLQEEEARRFFQQIISGVEYCHRNMVVHRDLKPENLLLDSKCNVKIADFGLSNVMRDGHFLKTSCGSPNYAAPEVISGKLYAGPEVDVWSCGVILYALLCGTLPFDDENIPNLFKKIKGGIYTLPSHLSPLARDLIPRMLVVDPMKRITIREIREHSWFKARLPRYLAVPPPDTAQQVKKLDDETLNDVIKMGFDKNQLTESLQKRLQNEATVAYYLLLDNKLRTTSGYLGAEYQESMDSSFSQISPETPSSASEARQYGSPGFGLRQHFAAERKWALGLQVTLDKVHL
BaRT2v18chr1HG041560.8	BaRT2v18chr1HG041560	chr1H	486065364	486068366	+	HC Iso-Seq	Enriched TSS and TES	486065364	486065395	486065396	486067997	486067998	486068366	486065396	486065398	486067995	486067997	Serine/threonine protein kinase OSK1;Non-specific serine/threonine protein kinase;SNF1-related protein kinase catalytic subunit alpha KIN10	0.5054695050499662;0.44452510075762175;0.40707540565964906	GO:0106311;GO:0006468;GO:0005634;GO:0106310;GO:0006464;GO:0043231;GO:0004674;GO:0036211;GO:0043227;GO:0004672;GO:0043412;GO:0043229;GO:0016773;GO:0016310;GO:0043226;GO:0016301;GO:0006796;GO:0005737;GO:0140096;GO:0006793;GO:0005622;GO:0016772;GO:0044267;GO:0110165;GO:0005524;GO:0019538;GO:0032559;GO:0044260;GO:0030554;GO:1901564;GO:0035639;GO:0043170;GO:0032555;GO:0006807;GO:0017076;GO:0044238;GO:0032553;GO:0035556;GO:0097367;GO:0044237;GO:0043168;GO:0071704;GO:0000166;GO:0007165;GO:1901265;GO:0023052;GO:0036094;GO:0007154;GO:0016740;GO:0051716;GO:0043167;GO:0050896;GO:1901363;GO:0008152;GO:0097159;GO:0050794;GO:0005488;GO:0050789;GO:0003824;GO:0065007;GO:0009987	protein threonine kinase activity;protein phosphorylation;nucleus;protein serine kinase activity;cellular protein modification process;intracellular membrane-bounded organelle;protein serine/threonine kinase activity;protein modification process;membrane-bounded organelle;protein kinase activity;macromolecule modification;intracellular organelle;phosphotransferase activity, alcohol group as acceptor;phosphorylation;organelle;kinase activity;phosphate-containing compound metabolic process;cytoplasm;catalytic activity, acting on a protein;phosphorus metabolic process;intracellular anatomical structure;transferase activity, transferring phosphorus-containing groups;cellular protein metabolic process;cellular anatomical entity;ATP binding;protein metabolic process;adenyl ribonucleotide binding;cellular macromolecule metabolic process;adenyl nucleotide binding;organonitrogen compound metabolic process;purine ribonucleoside triphosphate binding;macromolecule metabolic process;purine ribonucleotide binding;nitrogen compound metabolic process;purine nucleotide binding;primary metabolic process;ribonucleotide binding;intracellular signal transduction;carbohydrate derivative binding;cellular metabolic process;anion binding;organic substance metabolic process;nucleotide binding;signal transduction;nucleoside phosphate binding;signaling;small molecule binding;cell communication;transferase activity;cellular response to stimulus;ion binding;response to stimulus;heterocyclic compound binding;metabolic process;organic cyclic compound binding;regulation of cellular process;binding;regulation of biological process;catalytic activity;biological regulation;cellular process	Coding	-	-	-	MEYVKSGELFDYIVEKGRLQEEEARRFFQQIISGVEYCHRNMVVHRDLKPENLLLDSKCNVKIADFGLSNVMRDGHFLKTSCGSPNYAAPEVISGKLYAGPEVDVWSCGVILYALLCGTLPFDDENIPNLFKKIKGGIYTLPSHLSPLARDLIPRMLVVDPMKRITIREIREHSWFKARLPRYLAVPPPDTAQQVKKLDDETLNDVIKMGFDKNQLTESLQKRLQNEATVAYYLLLDNKLRTTSGYLGAEYQESMDSSFSQISPETPSSASEARQYGSPGFGLRQHFAAERKWALGLQSRAHPREIITEVLKALQELNVCWKKIGHYNMKCRWSPGFFENMMHNNNGFGVESAIIEADGLGDKSTHIVKFEIQLYKTRDDKYLLDLQRVSGPQLLFLDLCSAFLTQLRVL
BaRT2v18chr1HG041570.1	BaRT2v18chr1HG041570	chr1H	486068705	486070775	-	HC Iso-Seq	Enriched TSS and TES	486070353	486070775	486070080	486070352	486068705	486070079	486070350	486070352	486070080	486070082					Unproductive	PTC;NMD	ldORF	PTC;long_3UTR
BaRT2v18chr1HG041570.2	BaRT2v18chr1HG041570	chr1H	486068718	486070775	-	HC Iso-Seq	Enriched TSS and TES	486070353	486070775	486068883	486070352	486068718	486068882	486070350	486070352	486068883	486068885	Heat stress transcription factor A-4a;HSF domain class transcription factor	0.774915654626981;0.44130433829812604	GO:0043565;GO:0005634;GO:0006355;GO:0003700;GO:1903506;GO:0043231;GO:0140110;GO:2001141;GO:0043227;GO:0051252;GO:0003677;GO:0043229;GO:0019219;GO:0003676;GO:0043226;GO:2000112;GO:0000978;GO:0005622;GO:0010556;GO:0000987;GO:0110165;GO:0031326;GO:0000977;GO:0009889;GO:0000976;GO:0010468;GO:0001067;GO:0051171;GO:1990837;GO:0080090;GO:0003690;GO:0031323;GO:1901363;GO:0060255;GO:0097159;GO:0019222;GO:0005488;GO:0050794;GO:0050789;GO:0065007;GO:0034605;GO:0009408;GO:0009266;GO:0009628;GO:0006357;GO:0033554;GO:0006950;GO:0051716;GO:0050896;GO:0060261;GO:2000144;GO:0060260;GO:0045944;GO:0045893;GO:1903508;GO:1902680;GO:0051254;GO:0045935;GO:0010557;GO:0031328;GO:0009891;GO:0051173;GO:2000142;GO:0010604;GO:0031325;GO:0009893;GO:0048522;GO:0048518;GO:0009987	sequence-specific DNA binding;nucleus;regulation of transcription, DNA-templated;DNA-binding transcription factor activity;regulation of nucleic acid-templated transcription;intracellular membrane-bounded organelle;transcription regulator activity;regulation of RNA biosynthetic process;membrane-bounded organelle;regulation of RNA metabolic process;DNA binding;intracellular organelle;regulation of nucleobase-containing compound metabolic process;nucleic acid binding;organelle;regulation of cellular macromolecule biosynthetic process;RNA polymerase II cis-regulatory region sequence-specific DNA binding;intracellular anatomical structure;regulation of macromolecule biosynthetic process;cis-regulatory region sequence-specific DNA binding;cellular anatomical entity;regulation of cellular biosynthetic process;RNA polymerase II transcription regulatory region sequence-specific DNA binding;regulation of biosynthetic process;transcription regulatory region sequence-specific DNA binding;regulation of gene expression;regulatory region nucleic acid binding;regulation of nitrogen compound metabolic process;sequence-specific double-stranded DNA binding;regulation of primary metabolic process;double-stranded DNA binding;regulation of cellular metabolic process;heterocyclic compound binding;regulation of macromolecule metabolic process;organic cyclic compound binding;regulation of metabolic process;binding;regulation of cellular process;regulation of biological process;biological regulation;cellular response to heat;response to heat;response to temperature stimulus;response to abiotic stimulus;regulation of transcription by RNA polymerase II;cellular response to stress;response to stress;cellular response to stimulus;response to stimulus;positive regulation of transcription initiation from RNA polymerase II promoter;positive regulation of DNA-templated transcription, initiation;regulation of transcription initiation from RNA polymerase II promoter;positive regulation of transcription by RNA polymerase II;positive regulation of transcription, DNA-templated;positive regulation of nucleic acid-templated transcription;positive regulation of RNA biosynthetic process;positive regulation of RNA metabolic process;positive regulation of nucleobase-containing compound metabolic process;positive regulation of macromolecule biosynthetic process;positive regulation of cellular biosynthetic process;positive regulation of biosynthetic process;positive regulation of nitrogen compound metabolic process;regulation of DNA-templated transcription, initiation;positive regulation of macromolecule metabolic process;positive regulation of cellular metabolic process;positive regulation of metabolic process;positive regulation of cellular process;positive regulation of biological process;cellular process	Coding	-	-	-	MEMEGGSQGASPAPFLIKTYEMVEDPATSRVVSWGPGGASFVVWNPPDFSRDLLPKYFKHNNFSSFIRQLNTYGFRKIDPERWEFANDDFIRGHMHLLKNIHRRKPVHSHSLQNQVNGPLAESERREYEDEISRLKHENSLLVAELQKQAHQQCGIGWLMQSLEDRLMVMEQRQTDVVSSVRDILQRRRGAHHPGQQTMLELEPTDRFSKKRRVPKIDLFVEEQRVPYPRAIGDETPGMIQVNAEPFEKMEMALVSLEKLVQRAAAATPTPSTDDPALGDLQAAPMEAGVNLELSPPNIRHVHSPPELAVAESPGYAVQSPMLLFPDIQQDKHKTMSEADLSSEASTTDTSQDETTAETGVPREPAVAANDLFWERFLVDTPKPQCGYAFQESHESKDDVKIGIDCNWYGHRDNVDQITQQMGHLASAQKT
BaRT2v18chr1HG041580.1	BaRT2v18chr1HG041580	chr1H	486101518	486104512	-	Illumina	Illumina	486104232	486104512	486101920	486104231	486101518	486101919	486104229	486104231	486101920	486101922	Alpha tubulin1;Tubulin alpha chain	0.48342172214394813;0.4151061146735149	GO:0005200;GO:0005874;GO:0007017;GO:0099513;GO:0007010;GO:0005525;GO:0099512;GO:0032550;GO:0006996;GO:0099081;GO:0001883;GO:0016043;GO:0099080;GO:0032561;GO:0071840;GO:0015630;GO:0019001;GO:0009987;GO:0005856;GO:0032549;GO:0001882;GO:0043232;GO:0003924;GO:0043228;GO:0005198;GO:0043229;GO:0017111;GO:0043226;GO:0035639;GO:0005622;GO:0032555;GO:0110165;GO:0016462;GO:0017076;GO:0016818;GO:0016817;GO:0032553;GO:0097367;GO:0043168;GO:0000166;GO:1901265;GO:0036094;GO:0043167;GO:0016787;GO:1901363;GO:0097159;GO:0005488;GO:0003824;GO:0005200;GO:0005874;GO:0007017;GO:0099513;GO:0007010;GO:0003924;GO:0099512;GO:0005525;GO:0006996;GO:0099081;GO:0032550;GO:0016043;GO:0099080;GO:0001883;GO:0071840;GO:0015630;GO:0032561;GO:0000226;GO:0005856;GO:0019001;GO:0000278;GO:0032549;GO:0043232;GO:0007049;GO:0001882;GO:0043228;GO:0009987;GO:0017111;GO:0043229;GO:0016462;GO:0043226;GO:0016818;GO:0005622;GO:0016817;GO:0005737;GO:0005198;GO:0110165;GO:0035639;GO:0032555;GO:0017076;GO:0032553;GO:0097367;GO:0043168;GO:0000166;GO:1901265;GO:0036094;GO:0016787;GO:0043167;GO:1901363;GO:0097159;GO:0005488;GO:0003824;GO:0005200;GO:0005874;GO:0007017;GO:0099513;GO:0007010;GO:0003924;GO:0099512;GO:0005525;GO:0006996;GO:0099081;GO:0032550;GO:0016043;GO:0099080;GO:0001883;GO:0071840;GO:0015630;GO:0032561;GO:0000226;GO:0005856;GO:0019001;GO:0000278;GO:0032549;GO:0043232;GO:0007049;GO:0001882;GO:0043228;GO:0009987;GO:0017111;GO:0043229;GO:0090378;GO:0016462;GO:0043226;GO:0090376;GO:0016818;GO:0005622;GO:0010026;GO:0016817;GO:0005737;GO:0009826;GO:0005198;GO:0090558;GO:0110165;GO:0035639;GO:0048316;GO:0032555;GO:0010154;GO:0017076;GO:0016049;GO:0032553;GO:0060560;GO:0097367;GO:0048589;GO:0043168;GO:0040007;GO:0000166;GO:0009791;GO:1901265;GO:0048608;GO:0036094;GO:0061458;GO:0016787;GO:0022412;GO:0043167;GO:0000904;GO:1901363;GO:0032504;GO:0097159;GO:0003006;GO:0005488;GO:0009888;GO:0003824;GO:0000902;GO:0048468;GO:0022414;GO:0000003;GO:0030154;GO:0048869;GO:0009653;GO:0048731;GO:0007275;GO:0048856;GO:0032501;GO:0032502;GO:0005200;GO:0005874;GO:0007017;GO:0099513;GO:0007010;GO:0003924;GO:0099512;GO:0005525;GO:0006996;GO:0099081;GO:0032550;GO:0016043;GO:0099080;GO:0001883;GO:0071840;GO:0015630;GO:0032561;GO:0000226;GO:0005856;GO:0019001;GO:0000278;GO:0032549;GO:0043232;GO:0009987;GO:0001882;GO:0043228;GO:0007049;GO:0017111;GO:0043229;GO:0005198;GO:0043226;GO:0016462;GO:0005622;GO:0016818;GO:0005737;GO:0016817;GO:0110165;GO:0035639;GO:0032555;GO:0017076;GO:0032553;GO:0097367;GO:0043168;GO:0000166;GO:1901265;GO:0036094;GO:0016787;GO:0043167;GO:1901363;GO:0097159;GO:0005488;GO:0003824;GO:0005200;GO:0005874;GO:0007017;GO:0099513;GO:0007010;GO:0005525;GO:0099512;GO:0032550;GO:0006996;GO:0099081;GO:0001883;GO:0016043;GO:0099080;GO:0032561;GO:0071840;GO:0015630;GO:0019001;GO:0009987;GO:0005856;GO:0032549;GO:0001882;GO:0043232;GO:0005198;GO:0043228;GO:0035639;GO:0043229;GO:0032555;GO:0043226;GO:0017076;GO:0005622;GO:0032553;GO:0110165;GO:0097367;GO:0043168;GO:0000166;GO:1901265;GO:0036094;GO:0043167;GO:1901363;GO:0097159;GO:0005488;GO:0005200;GO:0005874;GO:0007017;GO:0099513;GO:0007010;GO:0003924;GO:0099512;GO:0005525;GO:0006996;GO:0099081;GO:0032550;GO:0016043;GO:0099080;GO:0001883;GO:0071840;GO:0015630;GO:0032561;GO:0000226;GO:0005856;GO:0019001;GO:0000278;GO:0032549;GO:0043232;GO:0007049;GO:0001882;GO:0043228;GO:0009987;GO:0017111;GO:0043229;GO:0016462;GO:0043226;GO:0016818;GO:0005622;GO:0016817;GO:0005737;GO:0005198;GO:0110165;GO:0035639;GO:0032555;GO:0017076;GO:0032553;GO:0097367;GO:0043168;GO:0000166;GO:1901265;GO:0036094;GO:0016787;GO:0043167;GO:1901363;GO:0097159;GO:0005488;GO:0003824;GO:0005200;GO:0005874;GO:0007017;GO:0099513;GO:0007010;GO:0003924;GO:0099512;GO:0005525;GO:0006996;GO:0099081;GO:0032550;GO:0016043;GO:0099080;GO:0001883;GO:0071840;GO:0015630;GO:0032561;GO:0000226;GO:0005856;GO:0019001;GO:0000278;GO:0032549;GO:0043232;GO:0007049;GO:0001882;GO:0043228;GO:0009987;GO:0017111;GO:0043229;GO:0090378;GO:0016462;GO:0043226;GO:0090376;GO:0016818;GO:0005622;GO:0010026;GO:0016817;GO:0005737;GO:0009826;GO:0005198;GO:0090558;GO:0110165;GO:0035639;GO:0048316;GO:0032555;GO:0010154;GO:0017076;GO:0016049;GO:0032553;GO:0060560;GO:0097367;GO:0048589;GO:0043168;GO:0040007;GO:0000166;GO:0009791;GO:1901265;GO:0048608;GO:0036094;GO:0061458;GO:0016787;GO:0022412;GO:0043167;GO:0000904;GO:1901363;GO:0032504;GO:0097159;GO:0003006;GO:0005488;GO:0009888;GO:0003824;GO:0000902;GO:0048468;GO:0022414;GO:0000003;GO:0030154;GO:0048869;GO:0009653;GO:0048731;GO:0007275;GO:0048856;GO:0032501;GO:0032502;GO:0005200;GO:0005874;GO:0007017;GO:0099513;GO:0007010;GO:0003924;GO:0099512;GO:0005525;GO:0006996;GO:0099081;GO:0032550;GO:0016043;GO:0099080;GO:0001883;GO:0071840;GO:0015630;GO:0032561;GO:0000226;GO:0005856;GO:0019001;GO:0000278;GO:0032549;GO:0043232;GO:0007049;GO:0001882;GO:0043228;GO:0009987;GO:0017111;GO:0043229;GO:0090378;GO:0016462;GO:0043226;GO:0090376;GO:0016818;GO:0005622;GO:0010026;GO:0016817;GO:0005737;GO:0009826;GO:0005198;GO:0090558;GO:0110165;GO:0035639;GO:0048316;GO:0032555;GO:0010154;GO:0017076;GO:0016049;GO:0032553;GO:0060560;GO:0097367;GO:0048589;GO:0043168;GO:0040007;GO:0000166;GO:0009791;GO:1901265;GO:0048608;GO:0036094;GO:0061458;GO:0016787;GO:0022412;GO:0043167;GO:0000904;GO:1901363;GO:0032504;GO:0097159;GO:0003006;GO:0005488;GO:0009888;GO:0003824;GO:0000902;GO:0048468;GO:0022414;GO:0000003;GO:0030154;GO:0048869;GO:0009653;GO:0048731;GO:0007275;GO:0048856;GO:0032501;GO:0032502;GO:0005200;GO:0005874;GO:0007017;GO:0099513;GO:0007010;GO:0003924;GO:0099512;GO:0005525;GO:0006996;GO:0099081;GO:0032550;GO:0016043;GO:0099080;GO:0001883;GO:0071840;GO:0015630;GO:0032561;GO:0000226;GO:0005856;GO:0019001;GO:0000278;GO:0032549;GO:0043232;GO:0007049;GO:0001882;GO:0043228;GO:0009987;GO:0017111;GO:0043229;GO:0016462;GO:0043226;GO:0016818;GO:0005622;GO:0016817;GO:0005737;GO:0005198;GO:0110165;GO:0035639;GO:0032555;GO:0017076;GO:0032553;GO:0097367;GO:0043168;GO:0000166;GO:1901265;GO:0036094;GO:0016787;GO:0043167;GO:1901363;GO:0097159;GO:0005488;GO:0003824;GO:0005200;GO:0005874;GO:0007017;GO:0099513;GO:0007010;GO:0003924;GO:0099512;GO:0005525;GO:0006996;GO:0099081;GO:0032550;GO:0016043;GO:0099080;GO:0001883;GO:0071840;GO:0015630;GO:0032561;GO:0000226;GO:0005856;GO:0019001;GO:0000278;GO:0032549;GO:0043232;GO:0007049;GO:0001882;GO:0043228;GO:0009987;GO:0017111;GO:0043229;GO:0005198;GO:0043226;GO:0016462;GO:0005622;GO:0016818;GO:0005737;GO:0016817;GO:0110165;GO:0035639;GO:0032555;GO:0017076;GO:0032553;GO:0097367;GO:0043168;GO:0000166;GO:1901265;GO:0036094;GO:0016787;GO:0043167;GO:1901363;GO:0097159;GO:0005488;GO:0003824	structural constituent of cytoskeleton;microtubule;microtubule-based process;polymeric cytoskeletal fiber;cytoskeleton organization;GTP binding;supramolecular fiber;purine ribonucleoside binding;organelle organization;supramolecular polymer;purine nucleoside binding;cellular component organization;supramolecular complex;guanyl ribonucleotide binding;cellular component organization or biogenesis;microtubule cytoskeleton;guanyl nucleotide binding;cellular process;cytoskeleton;ribonucleoside binding;nucleoside binding;intracellular non-membrane-bounded organelle;GTPase activity;non-membrane-bounded organelle;structural molecule activity;intracellular organelle;nucleoside-triphosphatase activity;organelle;purine ribonucleoside triphosphate binding;intracellular anatomical structure;purine ribonucleotide binding;cellular anatomical entity;pyrophosphatase activity;purine nucleotide binding;hydrolase activity, acting on acid anhydrides, in phosphorus-containing anhydrides;hydrolase activity, acting on acid anhydrides;ribonucleotide binding;carbohydrate derivative binding;anion binding;nucleotide binding;nucleoside phosphate binding;small molecule binding;ion binding;hydrolase activity;heterocyclic compound binding;organic cyclic compound binding;binding;catalytic activity;structural constituent of cytoskeleton;microtubule;microtubule-based process;polymeric cytoskeletal fiber;cytoskeleton organization;GTPase activity;supramolecular fiber;GTP binding;organelle organization;supramolecular polymer;purine ribonucleoside binding;cellular component organization;supramolecular complex;purine nucleoside binding;cellular component organization or biogenesis;microtubule cytoskeleton;guanyl ribonucleotide binding;microtubule cytoskeleton organization;cytoskeleton;guanyl nucleotide binding;mitotic cell cycle;ribonucleoside binding;intracellular non-membrane-bounded organelle;cell cycle;nucleoside binding;non-membrane-bounded organelle;cellular process;nucleoside-triphosphatase activity;intracellular organelle;pyrophosphatase activity;organelle;hydrolase activity, acting on acid anhydrides, in phosphorus-containing anhydrides;intracellular anatomical structure;hydrolase activity, acting on acid anhydrides;cytoplasm;structural molecule activity;cellular anatomical entity;purine ribonucleoside triphosphate binding;purine ribonucleotide binding;purine nucleotide binding;ribonucleotide binding;carbohydrate derivative binding;anion binding;nucleotide binding;nucleoside phosphate binding;small molecule binding;hydrolase activity;ion binding;heterocyclic compound binding;organic cyclic compound binding;binding;catalytic activity;structural constituent of cytoskeleton;microtubule;microtubule-based process;polymeric cytoskeletal fiber;cytoskeleton organization;GTPase activity;supramolecular fiber;GTP binding;organelle organization;supramolecular polymer;purine ribonucleoside binding;cellular component organization;supramolecular complex;purine nucleoside binding;cellular component organization or biogenesis;microtubule cytoskeleton;guanyl ribonucleotide binding;microtubule cytoskeleton organization;cytoskeleton;guanyl nucleotide binding;mitotic cell cycle;ribonucleoside binding;intracellular non-membrane-bounded organelle;cell cycle;nucleoside binding;non-membrane-bounded organelle;cellular process;nucleoside-triphosphatase activity;intracellular organelle;seed trichome elongation;pyrophosphatase activity;organelle;seed trichome differentiation;hydrolase activity, acting on acid anhydrides, in phosphorus-containing anhydrides;intracellular anatomical structure;trichome differentiation;hydrolase activity, acting on acid anhydrides;cytoplasm;unidimensional cell growth;structural molecule activity;plant epidermis development;cellular anatomical entity;purine ribonucleoside triphosphate binding;seed development;purine ribonucleotide binding;fruit development;purine nucleotide binding;cell growth;ribonucleotide binding;developmental growth involved in morphogenesis;carbohydrate derivative binding;developmental growth;anion binding;growth;nucleotide binding;post-embryonic development;nucleoside phosphate binding;reproductive structure development;small molecule binding;reproductive system development;hydrolase activity;cellular process involved in reproduction in multicellular organism;ion binding;cell morphogenesis involved in differentiation;heterocyclic compound binding;multicellular organism reproduction;organic cyclic compound binding;developmental process involved in reproduction;binding;tissue development;catalytic activity;cell morphogenesis;cell development;reproductive process;reproduction;cell differentiation;cellular developmental process;anatomical structure morphogenesis;system development;multicellular organism development;anatomical structure development;multicellular organismal process;developmental process;structural constituent of cytoskeleton;microtubule;microtubule-based process;polymeric cytoskeletal fiber;cytoskeleton organization;GTPase activity;supramolecular fiber;GTP binding;organelle organization;supramolecular polymer;purine ribonucleoside binding;cellular component organization;supramolecular complex;purine nucleoside binding;cellular component organization or biogenesis;microtubule cytoskeleton;guanyl ribonucleotide binding;microtubule cytoskeleton organization;cytoskeleton;guanyl nucleotide binding;mitotic cell cycle;ribonucleoside binding;intracellular non-membrane-bounded organelle;cellular process;nucleoside binding;non-membrane-bounded organelle;cell cycle;nucleoside-triphosphatase activity;intracellular organelle;structural molecule activity;organelle;pyrophosphatase activity;intracellular anatomical structure;hydrolase activity, acting on acid anhydrides, in phosphorus-containing anhydrides;cytoplasm;hydrolase activity, acting on acid anhydrides;cellular anatomical entity;purine ribonucleoside triphosphate binding;purine ribonucleotide binding;purine nucleotide binding;ribonucleotide binding;carbohydrate derivative binding;anion binding;nucleotide binding;nucleoside phosphate binding;small molecule binding;hydrolase activity;ion binding;heterocyclic compound binding;organic cyclic compound binding;binding;catalytic activity;structural constituent of cytoskeleton;microtubule;microtubule-based process;polymeric cytoskeletal fiber;cytoskeleton organization;GTP binding;supramolecular fiber;purine ribonucleoside binding;organelle organization;supramolecular polymer;purine nucleoside binding;cellular component organization;supramolecular complex;guanyl ribonucleotide binding;cellular component organization or biogenesis;microtubule cytoskeleton;guanyl nucleotide binding;cellular process;cytoskeleton;ribonucleoside binding;nucleoside binding;intracellular non-membrane-bounded organelle;structural molecule activity;non-membrane-bounded organelle;purine ribonucleoside triphosphate binding;intracellular organelle;purine ribonucleotide binding;organelle;purine nucleotide binding;intracellular anatomical structure;ribonucleotide binding;cellular anatomical entity;carbohydrate derivative binding;anion binding;nucleotide binding;nucleoside phosphate binding;small molecule binding;ion binding;heterocyclic compound binding;organic cyclic compound binding;binding;structural constituent of cytoskeleton;microtubule;microtubule-based process;polymeric cytoskeletal fiber;cytoskeleton organization;GTPase activity;supramolecular fiber;GTP binding;organelle organization;supramolecular polymer;purine ribonucleoside binding;cellular component organization;supramolecular complex;purine nucleoside binding;cellular component organization or biogenesis;microtubule cytoskeleton;guanyl ribonucleotide binding;microtubule cytoskeleton organization;cytoskeleton;guanyl nucleotide binding;mitotic cell cycle;ribonucleoside binding;intracellular non-membrane-bounded organelle;cell cycle;nucleoside binding;non-membrane-bounded organelle;cellular process;nucleoside-triphosphatase activity;intracellular organelle;pyrophosphatase activity;organelle;hydrolase activity, acting on acid anhydrides, in phosphorus-containing anhydrides;intracellular anatomical structure;hydrolase activity, acting on acid anhydrides;cytoplasm;structural molecule activity;cellular anatomical entity;purine ribonucleoside triphosphate binding;purine ribonucleotide binding;purine nucleotide binding;ribonucleotide binding;carbohydrate derivative binding;anion binding;nucleotide binding;nucleoside phosphate binding;small molecule binding;hydrolase activity;ion binding;heterocyclic compound binding;organic cyclic compound binding;binding;catalytic activity;structural constituent of cytoskeleton;microtubule;microtubule-based process;polymeric cytoskeletal fiber;cytoskeleton organization;GTPase activity;supramolecular fiber;GTP binding;organelle organization;supramolecular polymer;purine ribonucleoside binding;cellular component organization;supramolecular complex;purine nucleoside binding;cellular component organization or biogenesis;microtubule cytoskeleton;guanyl ribonucleotide binding;microtubule cytoskeleton organization;cytoskeleton;guanyl nucleotide binding;mitotic cell cycle;ribonucleoside binding;intracellular non-membrane-bounded organelle;cell cycle;nucleoside binding;non-membrane-bounded organelle;cellular process;nucleoside-triphosphatase activity;intracellular organelle;seed trichome elongation;pyrophosphatase activity;organelle;seed trichome differentiation;hydrolase activity, acting on acid anhydrides, in phosphorus-containing anhydrides;intracellular anatomical structure;trichome differentiation;hydrolase activity, acting on acid anhydrides;cytoplasm;unidimensional cell growth;structural molecule activity;plant epidermis development;cellular anatomical entity;purine ribonucleoside triphosphate binding;seed development;purine ribonucleotide binding;fruit development;purine nucleotide binding;cell growth;ribonucleotide binding;developmental growth involved in morphogenesis;carbohydrate derivative binding;developmental growth;anion binding;growth;nucleotide binding;post-embryonic development;nucleoside phosphate binding;reproductive structure development;small molecule binding;reproductive system development;hydrolase activity;cellular process involved in reproduction in multicellular organism;ion binding;cell morphogenesis involved in differentiation;heterocyclic compound binding;multicellular organism reproduction;organic cyclic compound binding;developmental process involved in reproduction;binding;tissue development;catalytic activity;cell morphogenesis;cell development;reproductive process;reproduction;cell differentiation;cellular developmental process;anatomical structure morphogenesis;system development;multicellular organism development;anatomical structure development;multicellular organismal process;developmental process;structural constituent of cytoskeleton;microtubule;microtubule-based process;polymeric cytoskeletal fiber;cytoskeleton organization;GTPase activity;supramolecular fiber;GTP binding;organelle organization;supramolecular polymer;purine ribonucleoside binding;cellular component organization;supramolecular complex;purine nucleoside binding;cellular component organization or biogenesis;microtubule cytoskeleton;guanyl ribonucleotide binding;microtubule cytoskeleton organization;cytoskeleton;guanyl nucleotide binding;mitotic cell cycle;ribonucleoside binding;intracellular non-membrane-bounded organelle;cell cycle;nucleoside binding;non-membrane-bounded organelle;cellular process;nucleoside-triphosphatase activity;intracellular organelle;seed trichome elongation;pyrophosphatase activity;organelle;seed trichome differentiation;hydrolase activity, acting on acid anhydrides, in phosphorus-containing anhydrides;intracellular anatomical structure;trichome differentiation;hydrolase activity, acting on acid anhydrides;cytoplasm;unidimensional cell growth;structural molecule activity;plant epidermis development;cellular anatomical entity;purine ribonucleoside triphosphate binding;seed development;purine ribonucleotide binding;fruit development;purine nucleotide binding;cell growth;ribonucleotide binding;developmental growth involved in morphogenesis;carbohydrate derivative binding;developmental growth;anion binding;growth;nucleotide binding;post-embryonic development;nucleoside phosphate binding;reproductive structure development;small molecule binding;reproductive system development;hydrolase activity;cellular process involved in reproduction in multicellular organism;ion binding;cell morphogenesis involved in differentiation;heterocyclic compound binding;multicellular organism reproduction;organic cyclic compound binding;developmental process involved in reproduction;binding;tissue development;catalytic activity;cell morphogenesis;cell development;reproductive process;reproduction;cell differentiation;cellular developmental process;anatomical structure morphogenesis;system development;multicellular organism development;anatomical structure development;multicellular organismal process;developmental process;structural constituent of cytoskeleton;microtubule;microtubule-based process;polymeric cytoskeletal fiber;cytoskeleton organization;GTPase activity;supramolecular fiber;GTP binding;organelle organization;supramolecular polymer;purine ribonucleoside binding;cellular component organization;supramolecular complex;purine nucleoside binding;cellular component organization or biogenesis;microtubule cytoskeleton;guanyl ribonucleotide binding;microtubule cytoskeleton organization;cytoskeleton;guanyl nucleotide binding;mitotic cell cycle;ribonucleoside binding;intracellular non-membrane-bounded organelle;cell cycle;nucleoside binding;non-membrane-bounded organelle;cellular process;nucleoside-triphosphatase activity;intracellular organelle;pyrophosphatase activity;organelle;hydrolase activity, acting on acid anhydrides, in phosphorus-containing anhydrides;intracellular anatomical structure;hydrolase activity, acting on acid anhydrides;cytoplasm;structural molecule activity;cellular anatomical entity;purine ribonucleoside triphosphate binding;purine ribonucleotide binding;purine nucleotide binding;ribonucleotide binding;carbohydrate derivative binding;anion binding;nucleotide binding;nucleoside phosphate binding;small molecule binding;hydrolase activity;ion binding;heterocyclic compound binding;organic cyclic compound binding;binding;catalytic activity;structural constituent of cytoskeleton;microtubule;microtubule-based process;polymeric cytoskeletal fiber;cytoskeleton organization;GTPase activity;supramolecular fiber;GTP binding;organelle organization;supramolecular polymer;purine ribonucleoside binding;cellular component organization;supramolecular complex;purine nucleoside binding;cellular component organization or biogenesis;microtubule cytoskeleton;guanyl ribonucleotide binding;microtubule cytoskeleton organization;cytoskeleton;guanyl nucleotide binding;mitotic cell cycle;ribonucleoside binding;intracellular non-membrane-bounded organelle;cell cycle;nucleoside binding;non-membrane-bounded organelle;cellular process;nucleoside-triphosphatase activity;intracellular organelle;structural molecule activity;organelle;pyrophosphatase activity;intracellular anatomical structure;hydrolase activity, acting on acid anhydrides, in phosphorus-containing anhydrides;cytoplasm;hydrolase activity, acting on acid anhydrides;cellular anatomical entity;purine ribonucleoside triphosphate binding;purine ribonucleotide binding;purine nucleotide binding;ribonucleotide binding;carbohydrate derivative binding;anion binding;nucleotide binding;nucleoside phosphate binding;small molecule binding;hydrolase activity;ion binding;heterocyclic compound binding;organic cyclic compound binding;binding;catalytic activity	Coding	-	-	-	MRECISIHIGQAGIQVGNACWELYCLEHGIQVISSLTASLRFDGALNVDVNEFQTNLVPYPRIHFMLSSYAPVISAEKAYHEQLSVAEITNSAFEPSSMMAKCDPRHGKYMACCLMYRGDVVPKDVNAAVATIKTKRTIQFVDWCPTGFKCGINYQPPGVVPGGDLAKVQRAVCMISNSTSVVEVFSRIDHKFDLMYAKRAFVHWYVGEGMEEGEFSEAREDLAALEKDYEEVGAEFDDGEDGDEGDEY
BaRT2v18chr1HG041580.2	BaRT2v18chr1HG041580	chr1H	486101684	486104340	-	HC Iso-Seq	Enriched TSS and TES	486104232	486104340	486103134	486104231	486101684	486103133	486104229	486104231	486103134	486103136					Unproductive	PTC;NMD	ldORF	PTC;long_3UTR
BaRT2v18chr1HG041580.3	BaRT2v18chr1HG041580	chr1H	486101692	486104341	-	HC Iso-Seq	Enriched TSS and TES	486104232	486104341	486101920	486104231	486101692	486101919	486104229	486104231	486101920	486101922	Tubulin alpha chain	0.394908	GO:0005200;GO:0005874;GO:0007017;GO:0099513;GO:0007010;GO:0003924;GO:0099512;GO:0005525;GO:0006996;GO:0099081;GO:0032550;GO:0016043;GO:0099080;GO:0001883;GO:0071840;GO:0015630;GO:0032561;GO:0000226;GO:0005856;GO:0019001;GO:0000278;GO:0032549;GO:0043232;GO:0007049;GO:0001882;GO:0043228;GO:0009987;GO:0017111;GO:0043229;GO:0016462;GO:0043226;GO:0016818;GO:0005622;GO:0016817;GO:0005737;GO:0005198;GO:0110165;GO:0035639;GO:0032555;GO:0017076;GO:0032553;GO:0097367;GO:0043168;GO:0000166;GO:1901265;GO:0036094;GO:0016787;GO:0043167;GO:1901363;GO:0097159;GO:0005488;GO:0003824	structural constituent of cytoskeleton;microtubule;microtubule-based process;polymeric cytoskeletal fiber;cytoskeleton organization;GTPase activity;supramolecular fiber;GTP binding;organelle organization;supramolecular polymer;purine ribonucleoside binding;cellular component organization;supramolecular complex;purine nucleoside binding;cellular component organization or biogenesis;microtubule cytoskeleton;guanyl ribonucleotide binding;microtubule cytoskeleton organization;cytoskeleton;guanyl nucleotide binding;mitotic cell cycle;ribonucleoside binding;intracellular non-membrane-bounded organelle;cell cycle;nucleoside binding;non-membrane-bounded organelle;cellular process;nucleoside-triphosphatase activity;intracellular organelle;pyrophosphatase activity;organelle;hydrolase activity, acting on acid anhydrides, in phosphorus-containing anhydrides;intracellular anatomical structure;hydrolase activity, acting on acid anhydrides;cytoplasm;structural molecule activity;cellular anatomical entity;purine ribonucleoside triphosphate binding;purine ribonucleotide binding;purine nucleotide binding;ribonucleotide binding;carbohydrate derivative binding;anion binding;nucleotide binding;nucleoside phosphate binding;small molecule binding;hydrolase activity;ion binding;heterocyclic compound binding;organic cyclic compound binding;binding;catalytic activity	Coding	-	-	-	MRECISIHIGQAGIQVGNACWELYCLEHGIQPDGQMPGDKTVGGGDDAFNTFFSETGAGKHVPRAVFVDLEPTVIDEVRTGAYRQLFHPEQLISGKEDAANNFARGHYTIGKEIVDLCLDRIRKLSDNCTGLQGFLVFNAVGGGTGSGLGSLLLERLSVDYGKKSKLGFTVYPSPQVSTSVVEPYNSVLSTHSLLEHTDVSILLDNEDGDEGDEY
BaRT2v18chr1HG041580.4	BaRT2v18chr1HG041580	chr1H	486101742	486104341	-	HC Iso-Seq	Enriched TSS and TES	486104232	486104341	486101920	486104231	486101742	486101919	486104229	486104231	486101920	486101922	Tubulin alpha chain	0.537475	GO:0005200;GO:0005874;GO:0007017;GO:0099513;GO:0007010;GO:0003924;GO:0099512;GO:0005525;GO:0006996;GO:0099081;GO:0032550;GO:0016043;GO:0099080;GO:0001883;GO:0071840;GO:0015630;GO:0032561;GO:0000226;GO:0005856;GO:0019001;GO:0000278;GO:0032549;GO:0043232;GO:0007049;GO:0001882;GO:0043228;GO:0009987;GO:0017111;GO:0043229;GO:0090378;GO:0016462;GO:0043226;GO:0090376;GO:0016818;GO:0005622;GO:0010026;GO:0016817;GO:0005737;GO:0009826;GO:0005198;GO:0090558;GO:0110165;GO:0035639;GO:0048316;GO:0032555;GO:0010154;GO:0017076;GO:0016049;GO:0032553;GO:0060560;GO:0097367;GO:0048589;GO:0043168;GO:0040007;GO:0000166;GO:0009791;GO:1901265;GO:0048608;GO:0036094;GO:0061458;GO:0016787;GO:0022412;GO:0043167;GO:0000904;GO:1901363;GO:0032504;GO:0097159;GO:0003006;GO:0005488;GO:0009888;GO:0003824;GO:0000902;GO:0048468;GO:0022414;GO:0000003;GO:0030154;GO:0048869;GO:0009653;GO:0048731;GO:0007275;GO:0048856;GO:0032501;GO:0032502	structural constituent of cytoskeleton;microtubule;microtubule-based process;polymeric cytoskeletal fiber;cytoskeleton organization;GTPase activity;supramolecular fiber;GTP binding;organelle organization;supramolecular polymer;purine ribonucleoside binding;cellular component organization;supramolecular complex;purine nucleoside binding;cellular component organization or biogenesis;microtubule cytoskeleton;guanyl ribonucleotide binding;microtubule cytoskeleton organization;cytoskeleton;guanyl nucleotide binding;mitotic cell cycle;ribonucleoside binding;intracellular non-membrane-bounded organelle;cell cycle;nucleoside binding;non-membrane-bounded organelle;cellular process;nucleoside-triphosphatase activity;intracellular organelle;seed trichome elongation;pyrophosphatase activity;organelle;seed trichome differentiation;hydrolase activity, acting on acid anhydrides, in phosphorus-containing anhydrides;intracellular anatomical structure;trichome differentiation;hydrolase activity, acting on acid anhydrides;cytoplasm;unidimensional cell growth;structural molecule activity;plant epidermis development;cellular anatomical entity;purine ribonucleoside triphosphate binding;seed development;purine ribonucleotide binding;fruit development;purine nucleotide binding;cell growth;ribonucleotide binding;developmental growth involved in morphogenesis;carbohydrate derivative binding;developmental growth;anion binding;growth;nucleotide binding;post-embryonic development;nucleoside phosphate binding;reproductive structure development;small molecule binding;reproductive system development;hydrolase activity;cellular process involved in reproduction in multicellular organism;ion binding;cell morphogenesis involved in differentiation;heterocyclic compound binding;multicellular organism reproduction;organic cyclic compound binding;developmental process involved in reproduction;binding;tissue development;catalytic activity;cell morphogenesis;cell development;reproductive process;reproduction;cell differentiation;cellular developmental process;anatomical structure morphogenesis;system development;multicellular organism development;anatomical structure development;multicellular organismal process;developmental process	Coding	-	-	-	MRECISIHIGQAGIQVGNACWELYCLEHGIQPDGQMPGDKTVGGGDDAFNTFFSETGAGKHVPRAVFVDLEPTVIDEVRTGAYRQLFHPEQLISGKEDAANNFARGHYTIGKEIVDLCLDRIRKLSDNCTGLQGFLVFNAVGGGTGSGLGSLLLERLSVDYGKKSKLGFTVYPSPQVSTSVVEPYNSVLSTHSLLEHTDVSILLDNEAIYDICRRSLDIERPTYTNLNRLVSQVISSLTASLRFDGALNVDVNEFQTNLVPYPRIHFMLSSYAPVISAEKDYEEVGAEFDDGEDGDEGDEY
BaRT2v18chr1HG041580.5	BaRT2v18chr1HG041580	chr1H	486101742	486104341	-	HC Iso-Seq	Enriched TSS and TES	486104232	486104341	486101920	486104231	486101742	486101919	486104229	486104231	486101920	486101922	Tubulin alpha chain	0.440168	GO:0005200;GO:0005874;GO:0007017;GO:0099513;GO:0007010;GO:0003924;GO:0099512;GO:0005525;GO:0006996;GO:0099081;GO:0032550;GO:0016043;GO:0099080;GO:0001883;GO:0071840;GO:0015630;GO:0032561;GO:0000226;GO:0005856;GO:0019001;GO:0000278;GO:0032549;GO:0043232;GO:0009987;GO:0001882;GO:0043228;GO:0007049;GO:0017111;GO:0043229;GO:0005198;GO:0043226;GO:0016462;GO:0005622;GO:0016818;GO:0005737;GO:0016817;GO:0110165;GO:0035639;GO:0032555;GO:0017076;GO:0032553;GO:0097367;GO:0043168;GO:0000166;GO:1901265;GO:0036094;GO:0016787;GO:0043167;GO:1901363;GO:0097159;GO:0005488;GO:0003824	structural constituent of cytoskeleton;microtubule;microtubule-based process;polymeric cytoskeletal fiber;cytoskeleton organization;GTPase activity;supramolecular fiber;GTP binding;organelle organization;supramolecular polymer;purine ribonucleoside binding;cellular component organization;supramolecular complex;purine nucleoside binding;cellular component organization or biogenesis;microtubule cytoskeleton;guanyl ribonucleotide binding;microtubule cytoskeleton organization;cytoskeleton;guanyl nucleotide binding;mitotic cell cycle;ribonucleoside binding;intracellular non-membrane-bounded organelle;cellular process;nucleoside binding;non-membrane-bounded organelle;cell cycle;nucleoside-triphosphatase activity;intracellular organelle;structural molecule activity;organelle;pyrophosphatase activity;intracellular anatomical structure;hydrolase activity, acting on acid anhydrides, in phosphorus-containing anhydrides;cytoplasm;hydrolase activity, acting on acid anhydrides;cellular anatomical entity;purine ribonucleoside triphosphate binding;purine ribonucleotide binding;purine nucleotide binding;ribonucleotide binding;carbohydrate derivative binding;anion binding;nucleotide binding;nucleoside phosphate binding;small molecule binding;hydrolase activity;ion binding;heterocyclic compound binding;organic cyclic compound binding;binding;catalytic activity	Coding	-	-	-	MRECISIHIGQAGIQVGNACWELYCLEHGIQPDGQMPGDKTVGGGDDAFNTFFSETGAGKHVPRAVFVDLEPTVIDEVRTGAYRQLFHPEQLISGKEDAANNFARGHYTIGKEIVDLCLDRIRKLSDNCTGLQGFLVFNAVGGGTGSGLGSLLLERLSVDYGKKSKLGFTVYPSPQVSTSVVEPYNSVLSTHSLLEHTDVSILLDNEFQTNLVPYPRIHFMLSSYAPVISAEKAYHEQLSVAEITNSAFEPSSMMAKCDPRHGKYMACCLMYRGDVVPKDVNAAVATIKTKRTIQFVDWCPTGFKCGINYQPPGVVPGGDLAKVQRAVCMISNSTSVVEVFSRIDHKFDLMYAKRAFVHWYVGEGMEEGEFSEAREDLAALEKDYEEVGAEFDDGEDGDEGDEY
BaRT2v18chr1HG041580.6	BaRT2v18chr1HG041580	chr1H	486101742	486103354	-	HC Iso-Seq	Enriched TSS and TES	486102475	486103354	486101920	486102474	486101742	486101919	486102472	486102474	486101920	486101922	Alpha tubulin1;Tubulin alpha chain	0.6101782681460591;0.3142299325600486	GO:0005200;GO:0005874;GO:0007017;GO:0099513;GO:0007010;GO:0005525;GO:0099512;GO:0032550;GO:0006996;GO:0099081;GO:0001883;GO:0016043;GO:0099080;GO:0032561;GO:0071840;GO:0015630;GO:0019001;GO:0009987;GO:0005856;GO:0032549;GO:0001882;GO:0043232;GO:0005198;GO:0043228;GO:0035639;GO:0043229;GO:0032555;GO:0043226;GO:0017076;GO:0005622;GO:0032553;GO:0110165;GO:0097367;GO:0043168;GO:0000166;GO:1901265;GO:0036094;GO:0043167;GO:1901363;GO:0097159;GO:0005488	structural constituent of cytoskeleton;microtubule;microtubule-based process;polymeric cytoskeletal fiber;cytoskeleton organization;GTP binding;supramolecular fiber;purine ribonucleoside binding;organelle organization;supramolecular polymer;purine nucleoside binding;cellular component organization;supramolecular complex;guanyl ribonucleotide binding;cellular component organization or biogenesis;microtubule cytoskeleton;guanyl nucleotide binding;cellular process;cytoskeleton;ribonucleoside binding;nucleoside binding;intracellular non-membrane-bounded organelle;structural molecule activity;non-membrane-bounded organelle;purine ribonucleoside triphosphate binding;intracellular organelle;purine ribonucleotide binding;organelle;purine nucleotide binding;intracellular anatomical structure;ribonucleotide binding;cellular anatomical entity;carbohydrate derivative binding;anion binding;nucleotide binding;nucleoside phosphate binding;small molecule binding;ion binding;heterocyclic compound binding;organic cyclic compound binding;binding	Coding	-	-	-	MLSSYAPVISAEKAYHEQLSVAEITNSAFEPSSMMAKCDPRHGKYMACCLMYRGDVVPKDVNAAVATIKTKRTIQFVDWCPTGFKCGINYQPPGVVPGGDLAKVQRAVCMISNSTSVVEVFSRIDHKFDLMYAKRAFVHWYVGEGMEEGEFSEAREDLAALEKDYEEVGAEFDDGEDGDEGDEY
BaRT2v18chr1HG041580.7	BaRT2v18chr1HG041580	chr1H	486101742	486104341	-	HC Iso-Seq	Enriched TSS and TES	486104232	486104341	486101920	486104231	486101742	486101919	486104229	486104231	486101920	486101922	Tubulin alpha chain	0.536971	GO:0005200;GO:0005874;GO:0007017;GO:0099513;GO:0007010;GO:0003924;GO:0099512;GO:0005525;GO:0006996;GO:0099081;GO:0032550;GO:0016043;GO:0099080;GO:0001883;GO:0071840;GO:0015630;GO:0032561;GO:0000226;GO:0005856;GO:0019001;GO:0000278;GO:0032549;GO:0043232;GO:0007049;GO:0001882;GO:0043228;GO:0009987;GO:0017111;GO:0043229;GO:0016462;GO:0043226;GO:0016818;GO:0005622;GO:0016817;GO:0005737;GO:0005198;GO:0110165;GO:0035639;GO:0032555;GO:0017076;GO:0032553;GO:0097367;GO:0043168;GO:0000166;GO:1901265;GO:0036094;GO:0016787;GO:0043167;GO:1901363;GO:0097159;GO:0005488;GO:0003824	structural constituent of cytoskeleton;microtubule;microtubule-based process;polymeric cytoskeletal fiber;cytoskeleton organization;GTPase activity;supramolecular fiber;GTP binding;organelle organization;supramolecular polymer;purine ribonucleoside binding;cellular component organization;supramolecular complex;purine nucleoside binding;cellular component organization or biogenesis;microtubule cytoskeleton;guanyl ribonucleotide binding;microtubule cytoskeleton organization;cytoskeleton;guanyl nucleotide binding;mitotic cell cycle;ribonucleoside binding;intracellular non-membrane-bounded organelle;cell cycle;nucleoside binding;non-membrane-bounded organelle;cellular process;nucleoside-triphosphatase activity;intracellular organelle;pyrophosphatase activity;organelle;hydrolase activity, acting on acid anhydrides, in phosphorus-containing anhydrides;intracellular anatomical structure;hydrolase activity, acting on acid anhydrides;cytoplasm;structural molecule activity;cellular anatomical entity;purine ribonucleoside triphosphate binding;purine ribonucleotide binding;purine nucleotide binding;ribonucleotide binding;carbohydrate derivative binding;anion binding;nucleotide binding;nucleoside phosphate binding;small molecule binding;hydrolase activity;ion binding;heterocyclic compound binding;organic cyclic compound binding;binding;catalytic activity	Coding	-	-	-	MRECISIHIGQAGIQVGNACWELYCLEHGIQPDGQMPGDKTVGGGDDAFNTFFSETGAGKHVPRAVFVDLEPTVIDEVRTGAYRQLFHPEQLISGKEDAANNFARGHYTIGKEIVDLCLDRIRKLSDNCTGLQGFLVFNAVGGGTGSGLGSLLLERLSVDYGKKSKLGFTVYPSPQVSTSVVEPYNSVLSTHSLLEHTDVSILLDNEAIYDICRRSLDIERPTYTNLNRLVSQVISSLTASLRFDGALNVDVNEFQTNLVPYPRIHFMLSSYAPVISAEKAYHEQLSVAEITNSAFEPSSMMAKCDPRHGKYMACCLMYRGDVVPKDVNAAVATIKTKRTIQFVDWCPTGFKCGINYQPPGVVPGGDLAKVQRAVCMISNSTSVVEVFSRIDHKFDLMYAKRAFVHWYVGEGMEEGEFSEAREDLAALEKDYEEVGAEFDDGEDGDEGDEY
BaRT2v18chr1HG041580.8	BaRT2v18chr1HG041580	chr1H	486101742	486104341	-	HC Iso-Seq	Enriched TSS and TES	486104232	486104341	486103134	486104231	486101742	486103133	486104229	486104231	486103134	486103136					Unproductive	PTC;NMD	ldORF	PTC;ds_SJ;long_3UTR
BaRT2v18chr1HG041580.9	BaRT2v18chr1HG041580	chr1H	486101742	486104341	-	HC Iso-Seq	Enriched TSS and TES	486104232	486104341	486102625	486104231	486101742	486102624	486104229	486104231	486102625	486102627					Unproductive	PTC;NMD	-	PTC;long_3UTR
BaRT2v18chr1HG041580.10	BaRT2v18chr1HG041580	chr1H	486101743	486103354	-	HC Iso-Seq	Enriched TSS and TES	486102475	486103354	486101920	486102474	486101743	486101919	486102472	486102474	486101920	486101922					Unproductive	Short_ORF	-	-
BaRT2v18chr1HG041580.11	BaRT2v18chr1HG041580	chr1H	486101746	486104341	-	HC Iso-Seq	Enriched TSS and TES	486104232	486104341	486101920	486104231	486101746	486101919	486104229	486104231	486101920	486101922	Tubulin alpha chain	0.564149	GO:0005200;GO:0005874;GO:0007017;GO:0099513;GO:0007010;GO:0003924;GO:0099512;GO:0005525;GO:0006996;GO:0099081;GO:0032550;GO:0016043;GO:0099080;GO:0001883;GO:0071840;GO:0015630;GO:0032561;GO:0000226;GO:0005856;GO:0019001;GO:0000278;GO:0032549;GO:0043232;GO:0007049;GO:0001882;GO:0043228;GO:0009987;GO:0017111;GO:0043229;GO:0090378;GO:0016462;GO:0043226;GO:0090376;GO:0016818;GO:0005622;GO:0010026;GO:0016817;GO:0005737;GO:0009826;GO:0005198;GO:0090558;GO:0110165;GO:0035639;GO:0048316;GO:0032555;GO:0010154;GO:0017076;GO:0016049;GO:0032553;GO:0060560;GO:0097367;GO:0048589;GO:0043168;GO:0040007;GO:0000166;GO:0009791;GO:1901265;GO:0048608;GO:0036094;GO:0061458;GO:0016787;GO:0022412;GO:0043167;GO:0000904;GO:1901363;GO:0032504;GO:0097159;GO:0003006;GO:0005488;GO:0009888;GO:0003824;GO:0000902;GO:0048468;GO:0022414;GO:0000003;GO:0030154;GO:0048869;GO:0009653;GO:0048731;GO:0007275;GO:0048856;GO:0032501;GO:0032502	structural constituent of cytoskeleton;microtubule;microtubule-based process;polymeric cytoskeletal fiber;cytoskeleton organization;GTPase activity;supramolecular fiber;GTP binding;organelle organization;supramolecular polymer;purine ribonucleoside binding;cellular component organization;supramolecular complex;purine nucleoside binding;cellular component organization or biogenesis;microtubule cytoskeleton;guanyl ribonucleotide binding;microtubule cytoskeleton organization;cytoskeleton;guanyl nucleotide binding;mitotic cell cycle;ribonucleoside binding;intracellular non-membrane-bounded organelle;cell cycle;nucleoside binding;non-membrane-bounded organelle;cellular process;nucleoside-triphosphatase activity;intracellular organelle;seed trichome elongation;pyrophosphatase activity;organelle;seed trichome differentiation;hydrolase activity, acting on acid anhydrides, in phosphorus-containing anhydrides;intracellular anatomical structure;trichome differentiation;hydrolase activity, acting on acid anhydrides;cytoplasm;unidimensional cell growth;structural molecule activity;plant epidermis development;cellular anatomical entity;purine ribonucleoside triphosphate binding;seed development;purine ribonucleotide binding;fruit development;purine nucleotide binding;cell growth;ribonucleotide binding;developmental growth involved in morphogenesis;carbohydrate derivative binding;developmental growth;anion binding;growth;nucleotide binding;post-embryonic development;nucleoside phosphate binding;reproductive structure development;small molecule binding;reproductive system development;hydrolase activity;cellular process involved in reproduction in multicellular organism;ion binding;cell morphogenesis involved in differentiation;heterocyclic compound binding;multicellular organism reproduction;organic cyclic compound binding;developmental process involved in reproduction;binding;tissue development;catalytic activity;cell morphogenesis;cell development;reproductive process;reproduction;cell differentiation;cellular developmental process;anatomical structure morphogenesis;system development;multicellular organism development;anatomical structure development;multicellular organismal process;developmental process	Coding	-	-	-	MRECISIHIGQAGIQVGNACWELYCLEHGIQPDGQMPGDKTVGGGDDAFNTFFSETGAGKHVPRAVFVDLEPTVIDEVRTGAYRQLFHPEQLISGKEDAANNFARGHYTIGKEIVDLCLDRIRKLSDNCTGLQGFLVFNAVGGGTGSGLGSLLLERLSVDYGKKSKLGFTVYPSPQVSTSVVEPYNSVLSTHSLLEHTDVSILLDNEAIYDICRRSLDIERPTYTNLNRLVSQVISSLTASLRFDGALNVDVNEFQTNLVPYPRIHFMLSSYAPVISAEKAYHEQLSVAEITNSAFEPSSMMAKCDPRHGKYMACCLMYRGDVVPKDVNAAVATIKTKRTIQFVDWCPTGFKCGINYQPPGVVPGGDLAKVQRAVCMISNSTSVVEGMEEGEFSEAREDLAALEKDYEEVGAEFDDGEDGDEGDEY
BaRT2v18chr1HG041580.12	BaRT2v18chr1HG041580	chr1H	486101746	486104341	-	HC Iso-Seq	Enriched TSS and TES	486104232	486104341	486101920	486104231	486101746	486101919	486104229	486104231	486101920	486101922	Tubulin alpha chain	0.565427	GO:0005200;GO:0005874;GO:0007017;GO:0099513;GO:0007010;GO:0003924;GO:0099512;GO:0005525;GO:0006996;GO:0099081;GO:0032550;GO:0016043;GO:0099080;GO:0001883;GO:0071840;GO:0015630;GO:0032561;GO:0000226;GO:0005856;GO:0019001;GO:0000278;GO:0032549;GO:0043232;GO:0007049;GO:0001882;GO:0043228;GO:0009987;GO:0017111;GO:0043229;GO:0090378;GO:0016462;GO:0043226;GO:0090376;GO:0016818;GO:0005622;GO:0010026;GO:0016817;GO:0005737;GO:0009826;GO:0005198;GO:0090558;GO:0110165;GO:0035639;GO:0048316;GO:0032555;GO:0010154;GO:0017076;GO:0016049;GO:0032553;GO:0060560;GO:0097367;GO:0048589;GO:0043168;GO:0040007;GO:0000166;GO:0009791;GO:1901265;GO:0048608;GO:0036094;GO:0061458;GO:0016787;GO:0022412;GO:0043167;GO:0000904;GO:1901363;GO:0032504;GO:0097159;GO:0003006;GO:0005488;GO:0009888;GO:0003824;GO:0000902;GO:0048468;GO:0022414;GO:0000003;GO:0030154;GO:0048869;GO:0009653;GO:0048731;GO:0007275;GO:0048856;GO:0032501;GO:0032502	structural constituent of cytoskeleton;microtubule;microtubule-based process;polymeric cytoskeletal fiber;cytoskeleton organization;GTPase activity;supramolecular fiber;GTP binding;organelle organization;supramolecular polymer;purine ribonucleoside binding;cellular component organization;supramolecular complex;purine nucleoside binding;cellular component organization or biogenesis;microtubule cytoskeleton;guanyl ribonucleotide binding;microtubule cytoskeleton organization;cytoskeleton;guanyl nucleotide binding;mitotic cell cycle;ribonucleoside binding;intracellular non-membrane-bounded organelle;cell cycle;nucleoside binding;non-membrane-bounded organelle;cellular process;nucleoside-triphosphatase activity;intracellular organelle;seed trichome elongation;pyrophosphatase activity;organelle;seed trichome differentiation;hydrolase activity, acting on acid anhydrides, in phosphorus-containing anhydrides;intracellular anatomical structure;trichome differentiation;hydrolase activity, acting on acid anhydrides;cytoplasm;unidimensional cell growth;structural molecule activity;plant epidermis development;cellular anatomical entity;purine ribonucleoside triphosphate binding;seed development;purine ribonucleotide binding;fruit development;purine nucleotide binding;cell growth;ribonucleotide binding;developmental growth involved in morphogenesis;carbohydrate derivative binding;developmental growth;anion binding;growth;nucleotide binding;post-embryonic development;nucleoside phosphate binding;reproductive structure development;small molecule binding;reproductive system development;hydrolase activity;cellular process involved in reproduction in multicellular organism;ion binding;cell morphogenesis involved in differentiation;heterocyclic compound binding;multicellular organism reproduction;organic cyclic compound binding;developmental process involved in reproduction;binding;tissue development;catalytic activity;cell morphogenesis;cell development;reproductive process;reproduction;cell differentiation;cellular developmental process;anatomical structure morphogenesis;system development;multicellular organism development;anatomical structure development;multicellular organismal process;developmental process	Coding	-	-	-	MRECISIHIGQAGIQVGNACWELYCLEHGIQPDGQMPGDKTVGGGDDAFNTFFSETGAGKHVPRAVFVDLEPTVIDEVRTGAYRQLFHPEQLISGKEDAANNFARGHYTIGKEIVDLCLDRIRKLSDNCTGLQGFLVFNAVGGGTGSGLGSLLLERLSVDYGKKSKLGFTVYPSPQVSTSVVEPYNSVLSTHSLLEHTDVSILLDNEAIYDICRRSLDIERPTYTNLNRLVSQVISSLTASLRFDGALNVDVNEFQTNLVPYPRIHFMLSSYAPVISAEKAYHEQLSVAEITNSAFEPSSMMAKCDPRHGKYMACCLMYRGDVVPKDVNAAVATIKTKRTIQFVDWCPTGFKCGINYQPPGVVPGGDLAKRAFVHWYVGEGMEEGEFSEAREDLAALEKDYEEVGAEFDDGEDGDEGDEY
BaRT2v18chr1HG041580.13	BaRT2v18chr1HG041580	chr1H	486101746	486104332	-	HC Iso-Seq	Enriched TSS and TES	486104232	486104332	486102144	486104231	486101746	486102143	486104229	486104231	486102144	486102146	Tubulin alpha chain	0.564536	GO:0005200;GO:0005874;GO:0007017;GO:0099513;GO:0007010;GO:0003924;GO:0099512;GO:0005525;GO:0006996;GO:0099081;GO:0032550;GO:0016043;GO:0099080;GO:0001883;GO:0071840;GO:0015630;GO:0032561;GO:0000226;GO:0005856;GO:0019001;GO:0000278;GO:0032549;GO:0043232;GO:0007049;GO:0001882;GO:0043228;GO:0009987;GO:0017111;GO:0043229;GO:0016462;GO:0043226;GO:0016818;GO:0005622;GO:0016817;GO:0005737;GO:0005198;GO:0110165;GO:0035639;GO:0032555;GO:0017076;GO:0032553;GO:0097367;GO:0043168;GO:0000166;GO:1901265;GO:0036094;GO:0016787;GO:0043167;GO:1901363;GO:0097159;GO:0005488;GO:0003824	structural constituent of cytoskeleton;microtubule;microtubule-based process;polymeric cytoskeletal fiber;cytoskeleton organization;GTPase activity;supramolecular fiber;GTP binding;organelle organization;supramolecular polymer;purine ribonucleoside binding;cellular component organization;supramolecular complex;purine nucleoside binding;cellular component organization or biogenesis;microtubule cytoskeleton;guanyl ribonucleotide binding;microtubule cytoskeleton organization;cytoskeleton;guanyl nucleotide binding;mitotic cell cycle;ribonucleoside binding;intracellular non-membrane-bounded organelle;cell cycle;nucleoside binding;non-membrane-bounded organelle;cellular process;nucleoside-triphosphatase activity;intracellular organelle;pyrophosphatase activity;organelle;hydrolase activity, acting on acid anhydrides, in phosphorus-containing anhydrides;intracellular anatomical structure;hydrolase activity, acting on acid anhydrides;cytoplasm;structural molecule activity;cellular anatomical entity;purine ribonucleoside triphosphate binding;purine ribonucleotide binding;purine nucleotide binding;ribonucleotide binding;carbohydrate derivative binding;anion binding;nucleotide binding;nucleoside phosphate binding;small molecule binding;hydrolase activity;ion binding;heterocyclic compound binding;organic cyclic compound binding;binding;catalytic activity	Coding	-	-	-	MRECISIHIGQAGIQVGNACWELYCLEHGIQPDGQMPGDKTVGGGDDAFNTFFSETGAGKHVPRAVFVDLEPTVIDEVRTGAYRQLFHPEQLISGKEDAANNFARGHYTIGKEIVDLCLDRIRKLSDNCTGLQGFLVFNAVGGGTGSGLGSLLLERLSVDYGKKSKLGFTVYPSPQVSTSVVEPYNSVLSTHSLLEHTDVSILLDNEAIYDICRRSLDIERPTYTNLNRLVSQVISSLTASLRFDGALNVDVNEFQTNLVPYPRIHFMLSSYAPVISAEKAYHEQLSVAEITNSAFEPSSMMAKCDPRHGKYMACCLMYRGDVVPKDVNAAVATIKTKRTIQGLCA
BaRT2v18chr1HG041580.14	BaRT2v18chr1HG041580	chr1H	486101771	486104341	-	HC Iso-Seq	Enriched TSS and TES	486104232	486104341	486101920	486104231	486101771	486101919	486104229	486104231	486101920	486101922	Tubulin alpha chain	0.56423	GO:0005200;GO:0005874;GO:0007017;GO:0099513;GO:0007010;GO:0003924;GO:0099512;GO:0005525;GO:0006996;GO:0099081;GO:0032550;GO:0016043;GO:0099080;GO:0001883;GO:0071840;GO:0015630;GO:0032561;GO:0000226;GO:0005856;GO:0019001;GO:0000278;GO:0032549;GO:0043232;GO:0007049;GO:0001882;GO:0043228;GO:0009987;GO:0017111;GO:0043229;GO:0005198;GO:0043226;GO:0016462;GO:0005622;GO:0016818;GO:0005737;GO:0016817;GO:0110165;GO:0035639;GO:0032555;GO:0017076;GO:0032553;GO:0097367;GO:0043168;GO:0000166;GO:1901265;GO:0036094;GO:0016787;GO:0043167;GO:1901363;GO:0097159;GO:0005488;GO:0003824	structural constituent of cytoskeleton;microtubule;microtubule-based process;polymeric cytoskeletal fiber;cytoskeleton organization;GTPase activity;supramolecular fiber;GTP binding;organelle organization;supramolecular polymer;purine ribonucleoside binding;cellular component organization;supramolecular complex;purine nucleoside binding;cellular component organization or biogenesis;microtubule cytoskeleton;guanyl ribonucleotide binding;microtubule cytoskeleton organization;cytoskeleton;guanyl nucleotide binding;mitotic cell cycle;ribonucleoside binding;intracellular non-membrane-bounded organelle;cell cycle;nucleoside binding;non-membrane-bounded organelle;cellular process;nucleoside-triphosphatase activity;intracellular organelle;structural molecule activity;organelle;pyrophosphatase activity;intracellular anatomical structure;hydrolase activity, acting on acid anhydrides, in phosphorus-containing anhydrides;cytoplasm;hydrolase activity, acting on acid anhydrides;cellular anatomical entity;purine ribonucleoside triphosphate binding;purine ribonucleotide binding;purine nucleotide binding;ribonucleotide binding;carbohydrate derivative binding;anion binding;nucleotide binding;nucleoside phosphate binding;small molecule binding;hydrolase activity;ion binding;heterocyclic compound binding;organic cyclic compound binding;binding;catalytic activity	Coding	-	-	-	MRECISIHIGQAGIQVGNACWELYCLEHGIQPDGQMPGDKTVGGGDDAFNTFFSETGAGKHVPRAVFVDLEPTVIDEVRTGAYRQLFHPEQLISGKEDAANNFARGHYTIGKEIVDLCLDRIRKLSDNCTGLQGFLVFNAVGGGTGSGLGSLLLERLSVDYGKKSKLGFTVYPSPQVSTSVVEPYNSVLSTHSLLEHTDVSILLDNEAIYDICRRSLDIERPTYTNLNRLVSQVISSLTASLRFDGALNVDVNEFQTNLVPYPRIHFMLSSYAPVISAEKAYHEQLSVAEITNSAFEPSSMMAKCDPRHGKYMACCLMYRGDVVPKDVNAAVATIKTKRTIQFVDWCPTGFKCGINYQPPGVVPGGDLAKVQRAVCMISNSTSVVEVFSRIDHKFDLMYAKRAFVHWYVGEGMEEGEFSEFDDGEDGDEGDEY
BaRT2v18chr1HG041590.1	BaRT2v18chr1HG041590	chr1H	486144767	486145193	-	Illumina	Illumina															Non_Coding	No_ORF	-	-
BaRT2v18chr1HG041600.1	BaRT2v18chr1HG041600	chr1H	486239512	486244614	+	Illumina	Illumina	486239512	486239705	486239706	486240726	486240727	486244614	486239706	486239708	486240724	486240726					Unproductive	PTC;NMD	uORF;ldORF	PTC;ds_SJ;long_3UTR;ouORF;uORF;inframe;not_inframe
BaRT2v18chr1HG041600.2	BaRT2v18chr1HG041600	chr1H	486239559	486244575	+	Illumina	Illumina	486239559	486239705	486239706	486240726	486240727	486244575	486239706	486239708	486240724	486240726					Unproductive	PTC;NMD	-	PTC;ds_SJ;long_3UTR
BaRT2v18chr1HG041600.3	BaRT2v18chr1HG041600	chr1H	486239559	486244575	+	Illumina	Illumina	486239559	486239705	486239706	486240726	486240727	486244575	486239706	486239708	486240724	486240726					Unproductive	PTC;NMD	-	PTC;ds_SJ;long_3UTR
BaRT2v18chr1HG041600.4	BaRT2v18chr1HG041600	chr1H	486239568	486244273	+	Illumina	Illumina	486239568	486239705	486239706	486240726	486240727	486244273	486239706	486239708	486240724	486240726					Unproductive	PTC;NMD	-	PTC;ds_SJ;long_3UTR
BaRT2v18chr1HG041600.5	BaRT2v18chr1HG041600	chr1H	486239635	486244221	+	HC Iso-Seq	Enriched TSS and TES	486239635	486239705	486239706	486243859	486243860	486244221	486239706	486239708	486243857	486243859					Coding	-	-	-	MEISLDALLGVQRHGQDLAYRLAQGVSGLLLHVQPPQLPWPAPPLPLKLIPFDIELPAVPFVGGGGVDLPAVAVASFVEIGGRLGQAGSELGASVGGAVQQLSRQIPVPFRAEGARRRKWEGPAAPPTPAAVDVGEAGLVAERAAEGGGVALEGVGERDSLEEVAAAVAAATGSAAAASAVGVGAAEGADGSDEEEEGFEFEIGTLGRFMKPQGTVNVSAMYNTRHHTVDSSVVARGDFWRLESSRGGSTNGNDNAPGFLIQLGPLLFVRDSTTLLLPINLSKQHLIWYAYDHKNGVHSLCPVIWSKQKKWLLMSMMCLNPVACAFMDVEFSNGQFRYVAGEGITASGFLPLFGGLLQAHGKIPGETKLGFSFKSSQGTWFTPTYQWPDNSLSFGVAHAVAWKKSGLMMRPSTQVSVCPTLGGSDPGMRAEIIHSLKEEIGVSCGFSCSRHPSAFTSLSIGRSKLNGEVGSSGVVLTMEKPLDNMGSPSLSVQLNTGLEF
BaRT2v18chr1HG041600.6	BaRT2v18chr1HG041600	chr1H	486239638	486244221	+	Illumina;HC Iso-Seq	Enriched TSS and TES	486239638	486239705	486239706	486240719	486240720	486244221	486239706	486239708	486240717	486240719					Unproductive	PTC;NMD	-	PTC;ds_SJ;long_3UTR
BaRT2v18chr1HG041600.7	BaRT2v18chr1HG041600	chr1H	486239638	486244221	+	HC Iso-Seq	Enriched TSS and TES	486239638	486239705	486239706	486241768	486241769	486244221	486239706	486239708	486241766	486241768					Unproductive	PTC;NMD	-	PTC;ds_SJ;long_3UTR
BaRT2v18chr1HG041600.8	BaRT2v18chr1HG041600	chr1H	486239638	486244228	+	HC Iso-Seq	Enriched TSS and TES	486239638	486239705	486239706	486241093	486241094	486244228	486239706	486239708	486241091	486241093					Unproductive	PTC;NMD	-	PTC;ds_SJ;long_3UTR
BaRT2v18chr1HG041600.9	BaRT2v18chr1HG041600	chr1H	486240184	486244276	+	Illumina	Illumina	486240184	486242442	486242443	486243859	486243860	486244276	486242443	486242445	486243857	486243859			GO:0016021;GO:0031224;GO:0016020;GO:0110165	integral component of membrane;intrinsic component of membrane;membrane;cellular anatomical entity	Coding	-	-	-	MDVEFSNGQFRYVAGEGITASGFLPLFGGLLQAHGKIPGETKLGFSFKSSQGTWFTPTYQWPDNSLSFGVAHAVAWKKSGLMMRPSTQVSVCPTLGGSDPGMRAEIIHSLKEEIGVSCGFSCSRHPSAFTSLSIGRSKLNGEVGSSGVVLTMEKPLDNMGSPSLSVQLNTGLEF
BaRT2v18chr1HG041610.1	BaRT2v18chr1HG041610	chr1H	486239559	486240144	-	Illumina	Illumina	486239668	486240144	486239559	486239667			486239665	486239667	486239559	486239561					Non_Coding	Short_ORF	-	-
BaRT2v18chr1HG041620.1	BaRT2v18chr1HG041620	chr1H	486245939	486246604	-	HC Iso-Seq	Fixed window	486246473	486246604	486246161	486246472	486245939	486246160	486246470	486246472	486246161	486246163					Coding	-	-	-	MAMASPTRSGASSNMMNKRSPSRLQPQLVLALFLAVLLSTLLRCSPCEGRKLPSAEEEEHRSSASVISSGGGPALKAAAAAAVKGFSRAARSMGSVPSPGAGH
BaRT2v18chr1HG041630.1	BaRT2v18chr1HG041630	chr1H	486275841	486276801	-	Illumina	Illumina	486276532	486276801	486276223	486276531	486275841	486276222	486276529	486276531	486276223	486276225					Coding	-	-	-	MGSPTCTRPCSSSKRGCAPPLRFVWALFFVMLLVLLCCSPCQGRMLPAEVGSRVMHFQGGLVLKLSPSPSGYNGGGEAAAAPRGFSRAGRSMRSVPSPGVGH
BaRT2v18chr1HG041640.1	BaRT2v18chr1HG041640	chr1H	486282543	486284747	+	HC Iso-Seq	Fixed window	486282543	486282743	486282863	486284085	486284086	486284747	486282863	486282865	486284083	486284085	ALA-interacting subunit	0.890023	GO:0005794;GO:0051301;GO:0005783;GO:0009987;GO:0012505;GO:0016021;GO:0031224;GO:0043231;GO:0043227;GO:0016020;GO:0005886;GO:0071944;GO:0043229;GO:0043226;GO:0005737;GO:0005622;GO:0110165;GO:0005794;GO:0051301;GO:0003723;GO:0005783;GO:0006396;GO:0003676;GO:0012505;GO:0016070;GO:1901363;GO:0016021;GO:0090304;GO:0097159;GO:0031224;GO:0010467;GO:0005488;GO:0016020;GO:0006139;GO:0043231;GO:0046483;GO:0043227;GO:0006725;GO:0005886;GO:1901360;GO:0071944;GO:0034641;GO:0043229;GO:0043170;GO:0043226;GO:0006807;GO:0005737;GO:0044238;GO:0005622;GO:0044237;GO:0110165;GO:0071704;GO:0009987;GO:0008152;GO:0005794;GO:0051301;GO:0003723;GO:0005783;GO:0006396;GO:0003676;GO:0012505;GO:0016070;GO:1901363;GO:0016021;GO:0090304;GO:0097159;GO:0031224;GO:0010467;GO:0005488;GO:0016020;GO:0006139;GO:0043231;GO:0046483;GO:0043227;GO:0006725;GO:0005886;GO:1901360;GO:0071944;GO:0034641;GO:0043229;GO:0043170;GO:0043226;GO:0006807;GO:0005737;GO:0044238;GO:0005622;GO:0044237;GO:0110165;GO:0071704;GO:0009987;GO:0008152;GO:0005794;GO:0051301;GO:0005783;GO:0009987;GO:0012505;GO:0016021;GO:0031224;GO:0043231;GO:0043227;GO:0016020;GO:0005886;GO:0071944;GO:0043229;GO:0043226;GO:0005737;GO:0005622;GO:0110165	Golgi apparatus;cell division;endoplasmic reticulum;cellular process;endomembrane system;integral component of membrane;intrinsic component of membrane;intracellular membrane-bounded organelle;membrane-bounded organelle;membrane;plasma membrane;cell periphery;intracellular organelle;organelle;cytoplasm;intracellular anatomical structure;cellular anatomical entity;Golgi apparatus;cell division;RNA binding;endoplasmic reticulum;RNA processing;nucleic acid binding;endomembrane system;RNA metabolic process;heterocyclic compound binding;integral component of membrane;nucleic acid metabolic process;organic cyclic compound binding;intrinsic component of membrane;gene expression;binding;membrane;nucleobase-containing compound metabolic process;intracellular membrane-bounded organelle;heterocycle metabolic process;membrane-bounded organelle;cellular aromatic compound metabolic process;plasma membrane;organic cyclic compound metabolic process;cell periphery;cellular nitrogen compound metabolic process;intracellular organelle;macromolecule metabolic process;organelle;nitrogen compound metabolic process;cytoplasm;primary metabolic process;intracellular anatomical structure;cellular metabolic process;cellular anatomical entity;organic substance metabolic process;cellular process;metabolic process;Golgi apparatus;cell division;RNA binding;endoplasmic reticulum;RNA processing;nucleic acid binding;endomembrane system;RNA metabolic process;heterocyclic compound binding;integral component of membrane;nucleic acid metabolic process;organic cyclic compound binding;intrinsic component of membrane;gene expression;binding;membrane;nucleobase-containing compound metabolic process;intracellular membrane-bounded organelle;heterocycle metabolic process;membrane-bounded organelle;cellular aromatic compound metabolic process;plasma membrane;organic cyclic compound metabolic process;cell periphery;cellular nitrogen compound metabolic process;intracellular organelle;macromolecule metabolic process;organelle;nitrogen compound metabolic process;cytoplasm;primary metabolic process;intracellular anatomical structure;cellular metabolic process;cellular anatomical entity;organic substance metabolic process;cellular process;metabolic process;Golgi apparatus;cell division;endoplasmic reticulum;cellular process;endomembrane system;integral component of membrane;intrinsic component of membrane;intracellular membrane-bounded organelle;membrane-bounded organelle;membrane;plasma membrane;cell periphery;intracellular organelle;organelle;cytoplasm;intracellular anatomical structure;cellular anatomical entity	Coding	-	-	-	MSVSGSESEVSRRSANKPKYSKFTQQELPACKPLLTPGIVIGAFSLIGIIFVPIGLASLSASQEIVELVDRYDEECVTASDKIGFIQDSKVDKACTRKITVPKPMKGPIHVYYQLENFYQNHRRYVKSRSDQQLRDKDYKDPKAVIKACDPEATTGDGSLIVPCGLIAWSLFNDTYAFSVNKKSVTVNKKDIAWASDKNSKFGSNVFPVNFQKGGLVGGGNLNDKLPVCDQVQI
BaRT2v18chr1HG041640.2	BaRT2v18chr1HG041640	chr1H	486282544	486284789	+	HC Iso-Seq	Fixed window	486282544	486282743	486282863	486284600	486284601	486284789	486282863	486282865	486284598	486284600	ALA-interacting subunit	0.88797	GO:0005794;GO:0051301;GO:0003723;GO:0005783;GO:0006396;GO:0003676;GO:0012505;GO:0016070;GO:1901363;GO:0016021;GO:0090304;GO:0097159;GO:0031224;GO:0010467;GO:0005488;GO:0016020;GO:0006139;GO:0043231;GO:0046483;GO:0043227;GO:0006725;GO:0005886;GO:1901360;GO:0071944;GO:0034641;GO:0043229;GO:0043170;GO:0043226;GO:0006807;GO:0005737;GO:0044238;GO:0005622;GO:0044237;GO:0110165;GO:0071704;GO:0009987;GO:0008152	Golgi apparatus;cell division;RNA binding;endoplasmic reticulum;RNA processing;nucleic acid binding;endomembrane system;RNA metabolic process;heterocyclic compound binding;integral component of membrane;nucleic acid metabolic process;organic cyclic compound binding;intrinsic component of membrane;gene expression;binding;membrane;nucleobase-containing compound metabolic process;intracellular membrane-bounded organelle;heterocycle metabolic process;membrane-bounded organelle;cellular aromatic compound metabolic process;plasma membrane;organic cyclic compound metabolic process;cell periphery;cellular nitrogen compound metabolic process;intracellular organelle;macromolecule metabolic process;organelle;nitrogen compound metabolic process;cytoplasm;primary metabolic process;intracellular anatomical structure;cellular metabolic process;cellular anatomical entity;organic substance metabolic process;cellular process;metabolic process	Coding	-	-	-	MSVSGSESEVSRRSANKPKYSKFTQQELPACKPLLTPGIVIGAFSLIGIIFVPIGLASLSASQEIVELVDRYDEECVTASDKIGFIQDSKVDKACTRKITVPKPMKGPIHVYYQLENFYQNHRRYVKSRSDQQLRDKDYKDPKAVIKACDPEATTGDGSLIVPCGLIAWSLFNDTYAFSVNKKSVTVNKKDIAWASDKNSKFGSNVFPVNFQKGGLVGGGNLNDKLPLSEQEDLIVWMRTAALPTFRKLYGRIEADIMASDEITVVIQNNYNTYSFGGTKAVVLSTASWIGGKNNFIGVAYVAVGGICLLLAMGFVVLYVVKPRSLGDPAYLSWNKESGEYSH
BaRT2v18chr1HG041640.3	BaRT2v18chr1HG041640	chr1H	486282650	486284790	+	HC Iso-Seq	Fixed window	486282650	486282743	486282863	486284600	486284601	486284790	486282863	486282865	486284598	486284600	ALA-interacting subunit	0.88797	GO:0005794;GO:0051301;GO:0003723;GO:0005783;GO:0006396;GO:0003676;GO:0012505;GO:0016070;GO:1901363;GO:0016021;GO:0090304;GO:0097159;GO:0031224;GO:0010467;GO:0005488;GO:0016020;GO:0006139;GO:0043231;GO:0046483;GO:0043227;GO:0006725;GO:0005886;GO:1901360;GO:0071944;GO:0034641;GO:0043229;GO:0043170;GO:0043226;GO:0006807;GO:0005737;GO:0044238;GO:0005622;GO:0044237;GO:0110165;GO:0071704;GO:0009987;GO:0008152	Golgi apparatus;cell division;RNA binding;endoplasmic reticulum;RNA processing;nucleic acid binding;endomembrane system;RNA metabolic process;heterocyclic compound binding;integral component of membrane;nucleic acid metabolic process;organic cyclic compound binding;intrinsic component of membrane;gene expression;binding;membrane;nucleobase-containing compound metabolic process;intracellular membrane-bounded organelle;heterocycle metabolic process;membrane-bounded organelle;cellular aromatic compound metabolic process;plasma membrane;organic cyclic compound metabolic process;cell periphery;cellular nitrogen compound metabolic process;intracellular organelle;macromolecule metabolic process;organelle;nitrogen compound metabolic process;cytoplasm;primary metabolic process;intracellular anatomical structure;cellular metabolic process;cellular anatomical entity;organic substance metabolic process;cellular process;metabolic process	Coding	-	-	-	MSVSGSESEVSRRSANKPKYSKFTQQELPACKPLLTPGIVIGAFSLIGIIFVPIGLASLSASQEIVELVDRYDEECVTASDKIGFIQDSKVDKACTRKITVPKPMKGPIHVYYQLENFYQNHRRYVKSRSDQQLRDKDYKDPKAVIKACDPEATTGDGSLIVPCGLIAWSLFNDTYAFSVNKKSVTVNKKDIAWASDKNSKFGSNVFPVNFQKGGLVGGGNLNDKLPLSEQEDLIVWMRTAALPTFRKLYGRIEADIMASDEITVVIQNNYNTYSFGGTKAVVLSTASWIGGKNNFIGVAYVAVGGICLLLAMGFVVLYVVKPRSLGDPAYLSWNKESGEYSH
BaRT2v18chr1HG041640.4	BaRT2v18chr1HG041640	chr1H	486282653	486284861	+	HC Iso-Seq	Fixed window	486282653	486282743	486282863	486284085	486284086	486284861	486282863	486282865	486284083	486284085	ALA-interacting subunit	0.890023	GO:0005794;GO:0051301;GO:0005783;GO:0009987;GO:0012505;GO:0016021;GO:0031224;GO:0043231;GO:0043227;GO:0016020;GO:0005886;GO:0071944;GO:0043229;GO:0043226;GO:0005737;GO:0005622;GO:0110165	Golgi apparatus;cell division;endoplasmic reticulum;cellular process;endomembrane system;integral component of membrane;intrinsic component of membrane;intracellular membrane-bounded organelle;membrane-bounded organelle;membrane;plasma membrane;cell periphery;intracellular organelle;organelle;cytoplasm;intracellular anatomical structure;cellular anatomical entity	Coding	-	-	-	MSVSGSESEVSRRSANKPKYSKFTQQELPACKPLLTPGIVIGAFSLIGIIFVPIGLASLSASQEIVELVDRYDEECVTASDKIGFIQDSKVDKACTRKITVPKPMKGPIHVYYQLENFYQNHRRYVKSRSDQQLRDKDYKDPKAVIKACDPEATTGDGSLIVPCGLIAWSLFNDTYAFSVNKKSVTVNKKDIAWASDKNSKFGSNVFPVNFQKGGLVGGGNLNDKLPVCDQVQI
BaRT2v18chr1HG041650.1	BaRT2v18chr1HG041650	chr1H	486292886	486295868	+	Illumina	Illumina	486292886	486293029	486293030	486295492	486295493	486295868	486293030	486293032	486295490	486295492	3Fe-4S ferredoxin	0.434984	GO:0005506;GO:0022900;GO:0051536;GO:0006091;GO:0051540;GO:0044237;GO:0009055;GO:0008152;GO:0046914;GO:0009987;GO:0016491;GO:0046872;GO:0043169;GO:0043167;GO:0005488;GO:0003824;GO:0005506;GO:0022900;GO:0051536;GO:0006091;GO:0051540;GO:0044237;GO:0009055;GO:0008152;GO:0046914;GO:0009987;GO:0016491;GO:0046872;GO:0043169;GO:0043167;GO:0005488;GO:0003824;GO:0005506;GO:0022900;GO:0051536;GO:0006091;GO:0051540;GO:0044237;GO:0009055;GO:0008152;GO:0046914;GO:0009987;GO:0016491;GO:0046872;GO:0043169;GO:0043167;GO:0005488;GO:0003824;GO:0005506;GO:0022900;GO:0009507;GO:0051536;GO:0006091;GO:0009536;GO:0051540;GO:0044237;GO:0043231;GO:0009055;GO:0008152;GO:0043227;GO:0046914;GO:0009987;GO:0043229;GO:0016491;GO:0043226;GO:0046872;GO:0005737;GO:0043169;GO:0005622;GO:0043167;GO:0110165;GO:0005488;GO:0003824	iron ion binding;electron transport chain;iron-sulfur cluster binding;generation of precursor metabolites and energy;metal cluster binding;cellular metabolic process;electron transfer activity;metabolic process;transition metal ion binding;cellular process;oxidoreductase activity;metal ion binding;cation binding;ion binding;binding;catalytic activity;iron ion binding;electron transport chain;iron-sulfur cluster binding;generation of precursor metabolites and energy;metal cluster binding;cellular metabolic process;electron transfer activity;metabolic process;transition metal ion binding;cellular process;oxidoreductase activity;metal ion binding;cation binding;ion binding;binding;catalytic activity;iron ion binding;electron transport chain;iron-sulfur cluster binding;generation of precursor metabolites and energy;metal cluster binding;cellular metabolic process;electron transfer activity;metabolic process;transition metal ion binding;cellular process;oxidoreductase activity;metal ion binding;cation binding;ion binding;binding;catalytic activity;iron ion binding;electron transport chain;chloroplast;iron-sulfur cluster binding;generation of precursor metabolites and energy;plastid;metal cluster binding;cellular metabolic process;intracellular membrane-bounded organelle;electron transfer activity;metabolic process;membrane-bounded organelle;transition metal ion binding;cellular process;intracellular organelle;oxidoreductase activity;organelle;metal ion binding;cytoplasm;cation binding;intracellular anatomical structure;ion binding;cellular anatomical entity;binding;catalytic activity	Coding	NAGNAG	-	-	MAPPLPSPSLISTTSIPTLRIVSPAPSSRWCRRAGQSAAALLGRAARSDRRRSTRGRRCLRICAYTAEAEHERSEEDVADDFYSVLGVMPDATSEEIKKAYYSCMKTCHPDLGGGHPDVTNFSIFINEVYTVLSDPVQRAVYDEIHGYTATATNPFFDDSAVKDHVFVDEFTCIGCRICANVCPSVFEIEDDFGRARVCSQRGSPELIQDAIDSCPVDCIHWTSAAQLSLLESETRRIERVNVGLMNAGMGVSVNVFRMASASWEKRQAKVLEKIRTRMMNQNNSDTTSPWSDIWGSPTRYQNTDVEASERANRAEAAARRWREYSRKGADRPPRYKLPDAVGNKE
BaRT2v18chr1HG041650.2	BaRT2v18chr1HG041650	chr1H	486292886	486295868	+	Illumina	Illumina	486292886	486293029	486293030	486295868			486293030	486293032	486295866	486295868	DNAJ heat shock N-terminal domain-containing protein	0.479488	GO:0005506;GO:0022900;GO:0051536;GO:0006091;GO:0051540;GO:0044237;GO:0009055;GO:0008152;GO:0046914;GO:0009987;GO:0016491;GO:0046872;GO:0043169;GO:0043167;GO:0005488;GO:0003824	iron ion binding;electron transport chain;iron-sulfur cluster binding;generation of precursor metabolites and energy;metal cluster binding;cellular metabolic process;electron transfer activity;metabolic process;transition metal ion binding;cellular process;oxidoreductase activity;metal ion binding;cation binding;ion binding;binding;catalytic activity	Coding	-	-	-	MAPPLPSPSLISTTSIPTLRIVSPAPSSRWCRRAGQSAAALLGRAARSDRRRSTRGRRCLRICAYTAEAEHERSEEDVADDFYSVLGVMPDATSEEIKKAYYSCMKTCHPDLGGGHPDVTNFSIFINEVYTVLSDPVQRAVYDEIHGYTATATNPFFDDSAVKDHVFVDEFTCIGCRICANVCPSVFEIEDDFGRARVCSQRGSPELIQDAIDSCPVDCIHWTSAAQLSLLESETRRIERVNVGLMNAGMGVSVNVFRMASASWEKRQAKVLEKIRTRMMNQNNSDTTSPWSDIWGSPTRYQNTDEFRVQISLGSSPDGNHRHTLVSDGANICQRIPCP
BaRT2v18chr1HG041650.3	BaRT2v18chr1HG041650	chr1H	486292932	486295697	+	HC Iso-Seq	Fixed window	486292932	486293029	486293030	486295492	486295493	486295697	486293030	486293032	486295490	486295492	3Fe-4S ferredoxin	0.435209	GO:0005506;GO:0022900;GO:0051536;GO:0006091;GO:0051540;GO:0044237;GO:0009055;GO:0008152;GO:0046914;GO:0009987;GO:0016491;GO:0046872;GO:0043169;GO:0043167;GO:0005488;GO:0003824	iron ion binding;electron transport chain;iron-sulfur cluster binding;generation of precursor metabolites and energy;metal cluster binding;cellular metabolic process;electron transfer activity;metabolic process;transition metal ion binding;cellular process;oxidoreductase activity;metal ion binding;cation binding;ion binding;binding;catalytic activity	Coding	NAGNAG	-	-	MAPPLPSPSLISTTSIPTLRIVSPAPSSRWCRRAGQSAAALLGRAARSDRRRSTRGRRCLRICAYTAEAEHERSEEDVADDFYSVLGVMPDATSEEIKKAYYSCMKTCHPDLGGGHPDVTNFSIFINEVYTVLSDPVQRAVYDEIHGYTATATNPFFDDSAVKDHVFVDEFTCIGCRICANVCPSVFEIEDDFGRARVCSQRGSPELIQDAIDSCPVDCIHWTSAAQLSLLESETRRIERVNVGLMNAGMGVSVNVFRMASASWEKRQAKVLEKIRTRMMNQNNSDTTSPWSDIWGSPTRYQNTEDVEASERANRAEAAARRWREYSRKGADRPPRYKLPDAVGNKE
BaRT2v18chr1HG041650.4	BaRT2v18chr1HG041650	chr1H	486292932	486295732	+	Illumina;HC Iso-Seq	Fixed window	486292932	486293029	486293030	486294899	486294900	486295732	486293030	486293032	486294897	486294899	DNAJ heat shock N-terminal domain-containing protein;Protein tumorous imaginal discs, mitochondrial	0.45859231602718326;0.44194230083712116	GO:0005506;GO:0022900;GO:0009507;GO:0051536;GO:0006091;GO:0009536;GO:0051540;GO:0044237;GO:0043231;GO:0009055;GO:0008152;GO:0043227;GO:0046914;GO:0009987;GO:0043229;GO:0016491;GO:0043226;GO:0046872;GO:0005737;GO:0043169;GO:0005622;GO:0043167;GO:0110165;GO:0005488;GO:0003824	iron ion binding;electron transport chain;chloroplast;iron-sulfur cluster binding;generation of precursor metabolites and energy;plastid;metal cluster binding;cellular metabolic process;intracellular membrane-bounded organelle;electron transfer activity;metabolic process;membrane-bounded organelle;transition metal ion binding;cellular process;intracellular organelle;oxidoreductase activity;organelle;metal ion binding;cytoplasm;cation binding;intracellular anatomical structure;ion binding;cellular anatomical entity;binding;catalytic activity	Coding	-	-	-	MAPPLPSPSLISTTSIPTLRIVSPAPSSRWCRRAGQSAAALLGRAARSDRRRSTRGRRCLRICAYTAEAEHERSEEDVADDFYSVLGVMPDATSEEIKKAYYSCMKTCHPDLGGGHPDVTNFSIFINEVYTVLSDPVQRAVYDEIHGYTATATNPFFDDSAVKDHVFVDEFTCIGCRICANVCPSVFEIEDDFGRARVCSQRGSPELIQDAIDSCPVDCIHWTSAAQLSLLESETRRIERVNVGLMNAGMGVSVNVFRMASASWEKRQAKVLV
BaRT2v18chr1HG041650.5	BaRT2v18chr1HG041650	chr1H	486292940	486295659	+	Illumina	Illumina	486292940	486293029	486293030	486293779	486293780	486295659	486293030	486293032	486293777	486293779					Unproductive	PTC;NMD	-	PTC;ds_SJ;long_3UTR
BaRT2v18chr1HG041650.6	BaRT2v18chr1HG041650	chr1H	486293006	486295697	+	HC Iso-Seq	Fixed window	486293006	486293029	486293030	486293925	486293926	486295697	486293030	486293032	486293923	486293925					Unproductive	PTC;NMD	-	PTC;long_3UTR
BaRT2v18chr1HG041660.1	BaRT2v18chr1HG041660	chr1H	486343494	486345410	-	HC Iso-Seq	Enriched TSS and TES	486343951	486345410	486343651	486343950	486343494	486343650	486343948	486343950	486343651	486343653					Non_Coding	Short_ORF	-	-
BaRT2v18chr1HG041670.1	BaRT2v18chr1HG041670	chr1H	486343602	486345442	+	Illumina	Illumina	486343602	486344938	486344939	486345340	486345341	486345442	486344939	486344941	486345338	486345340					Coding	-	-	-	MCTFTPPGQILSVPVDSRSGRQNPRSAALRSAANTVGTPSRSTAKLWDRRPGIRSPRASVASPNHSRQPPAALKPTPAREARHQAHAQLQATHHRCSRSKTRRARKKTAPPPPTTHGVCPAAPCGGGEGREEA
BaRT2v18chr1HG041680.1	BaRT2v18chr1HG041680	chr1H	486345929	486361869	+	Illumina	Illumina	486345929	486346444	486346445	486361731	486361732	486361869	486346445	486346447	486361729	486361731					Coding	AS_5UTR	uORF	-	MRQALAEALVTFNPMAGRLARDKDGRVEIDCNGEGVLFVEADAPDATVADYGDFAPTMELKRLIPAIDYTQEISSFPVVLLQEVVEPEIPNDPIVERLNLVEEENNYLKEKIRKIEEEEMILELHVADVVDDHKIKMDAMRLKIKKIRKYAIHTEAWYHYAVGSVVTLVAVMIAFVFALKCFT
BaRT2v18chr1HG041680.2	BaRT2v18chr1HG041680	chr1H	486345929	486361869	+	Illumina	Illumina	486345929	486354533	486354534	486355475	486355476	486361869	486354534	486354536	486355473	486355475	Hydroxycinnamoyltransferase 1;Anthranilate N-benzoyltransferase protein 1;Hydroxycinnamoyl-CoA shikimate/quinate hydroxycinnamoyl transferase;Shikimate O-hydroxycinnamoyltransferase	0.9302612065378766;0.5597033734695549;0.427769299545772;0.4198841619428255	GO:0016747;GO:0016021;GO:0016746;GO:0031224;GO:0016740;GO:0016020;GO:0003824;GO:0110165;GO:0047172;GO:0050737;GO:0050734;GO:0008374;GO:0016747;GO:0016021;GO:0016746;GO:0031224;GO:0016740;GO:0016020;GO:0003824;GO:0110165;GO:0047172;GO:0050737;GO:0050734;GO:0008374;GO:0016747;GO:0016021;GO:0016746;GO:0031224;GO:0016740;GO:0016020;GO:0003824;GO:0110165;GO:0047172;GO:0050737;GO:0050734;GO:0008374;GO:0016747;GO:0016021;GO:0016746;GO:0031224;GO:0016740;GO:0016020;GO:0003824;GO:0110165;GO:0047172;GO:0050737;GO:0050734;GO:0008374	transferase activity, transferring acyl groups other than amino-acyl groups;integral component of membrane;transferase activity, transferring acyl groups;intrinsic component of membrane;transferase activity;membrane;catalytic activity;cellular anatomical entity;shikimate O-hydroxycinnamoyltransferase activity;O-hydroxycinnamoyltransferase activity;hydroxycinnamoyltransferase activity;O-acyltransferase activity;transferase activity, transferring acyl groups other than amino-acyl groups;integral component of membrane;transferase activity, transferring acyl groups;intrinsic component of membrane;transferase activity;membrane;catalytic activity;cellular anatomical entity;shikimate O-hydroxycinnamoyltransferase activity;O-hydroxycinnamoyltransferase activity;hydroxycinnamoyltransferase activity;O-acyltransferase activity;transferase activity, transferring acyl groups other than amino-acyl groups;integral component of membrane;transferase activity, transferring acyl groups;intrinsic component of membrane;transferase activity;membrane;catalytic activity;cellular anatomical entity;shikimate O-hydroxycinnamoyltransferase activity;O-hydroxycinnamoyltransferase activity;hydroxycinnamoyltransferase activity;O-acyltransferase activity;transferase activity, transferring acyl groups other than amino-acyl groups;integral component of membrane;transferase activity, transferring acyl groups;intrinsic component of membrane;transferase activity;membrane;catalytic activity;cellular anatomical entity;shikimate O-hydroxycinnamoyltransferase activity;O-hydroxycinnamoyltransferase activity;hydroxycinnamoyltransferase activity;O-acyltransferase activity	Coding	AS_5UTR	uORF	-	MRPVSSYLHFTIHQVTYFKCGGVSLGVAIQHHVADGMSGLHFINSWSDLCRRAKIAVMPFIDRTLIRPRKPPSPCYPHVEYHPSPAMVSSIPQDLSSKGTSPASAVDIFKLTSNDIGRLRSQLPKGHDLPRFSTYTLISAHVWRCVSLARGLPSEQPTKLYCAIDGRKRLNPPLPEGFLGNVLFTATPIVEAGKVVGGLADAAKIIQRELDRMDDDYCRSALDYLELQPDLSPLVRGAHTYRCPNLGITSWVNLPVHNADFGWGRPVFMGPGGVAFEGLAYILPSVHNDGSLSIAISLQVDHMKNFRKLIFQL
BaRT2v18chr1HG041680.3	BaRT2v18chr1HG041680	chr1H	486345929	486361869	+	Illumina	Illumina	486345929	486354533	486354534	486355475	486355476	486361869	486354534	486354536	486355473	486355475	Hydroxycinnamoyltransferase 1;Anthranilate N-benzoyltransferase protein 1;Hydroxycinnamoyl-CoA shikimate/quinate hydroxycinnamoyl transferase;Shikimate O-hydroxycinnamoyltransferase	0.9050347398181349;0.5670960808798535;0.4315729215264303;0.4234846777553219	GO:0016747;GO:0016021;GO:0016746;GO:0031224;GO:0016740;GO:0016020;GO:0003824;GO:0110165;GO:0047172;GO:0050737;GO:0050734;GO:0008374	transferase activity, transferring acyl groups other than amino-acyl groups;integral component of membrane;transferase activity, transferring acyl groups;intrinsic component of membrane;transferase activity;membrane;catalytic activity;cellular anatomical entity;shikimate O-hydroxycinnamoyltransferase activity;O-hydroxycinnamoyltransferase activity;hydroxycinnamoyltransferase activity;O-acyltransferase activity	Coding	AS_5UTR;AS_3UTR	uORF	-	MRPVSSYLHFTIHQVTYFKCGGVSLGVAIQHHVADGMSGLHFINSWSDLCRRAKIAVMPFIDRTLIRPRKPPSPCYPHVEYHPSPAMVSSIPQDLSSKGTSPASAVDIFKLTSNDIGRLRSQLPKGHDLPRFSTYTLISAHVWRCVSLARGLPSEQPTKLYCAIDGRKRLNPPLPEGFLGNVLFTATPIVEAGKVVGGLADAAKIIQRELDRMDDDYCRSALDYLELQPDLSPLVRGAHTYRCPNLGITSWVNLPVHNADFGWGRPVFMGPGGVAFEGLAYILPSVHNDGSLSIAISLQVDHMKNFRKLIFQL
BaRT2v18chr1HG041680.4	BaRT2v18chr1HG041680	chr1H	486346076	486361861	+	Illumina	Illumina	486346076	486354533	486354534	486355475	486355476	486361861	486354534	486354536	486355473	486355475	Hydroxycinnamoyltransferase 1;Anthranilate N-benzoyltransferase protein 1;Hydroxycinnamoyl-CoA shikimate/quinate hydroxycinnamoyl transferase;Shikimate O-hydroxycinnamoyltransferase	0.9050347398181349;0.5670960808798535;0.4315729215264303;0.4234846777553219	GO:0016747;GO:0016021;GO:0016746;GO:0031224;GO:0016740;GO:0016020;GO:0003824;GO:0110165;GO:0047172;GO:0050737;GO:0050734;GO:0008374	transferase activity, transferring acyl groups other than amino-acyl groups;integral component of membrane;transferase activity, transferring acyl groups;intrinsic component of membrane;transferase activity;membrane;catalytic activity;cellular anatomical entity;shikimate O-hydroxycinnamoyltransferase activity;O-hydroxycinnamoyltransferase activity;hydroxycinnamoyltransferase activity;O-acyltransferase activity	Coding	AS_3UTR	-	-	MRPVSSYLHFTIHQVTYFKCGGVSLGVAIQHHVADGMSGLHFINSWSDLCRRAKIAVMPFIDRTLIRPRKPPSPCYPHVEYHPSPAMVSSIPQDLSSKGTSPASAVDIFKLTSNDIGRLRSQLPKGHDLPRFSTYTLISAHVWRCVSLARGLPSEQPTKLYCAIDGRKRLNPPLPEGFLGNVLFTATPIVEAGKVVGGLADAAKIIQRELDRMDDDYCRSALDYLELQPDLSPLVRGAHTYRCPNLGITSWVNLPVHNADFGWGRPVFMGPGGVAFEGLAYILPSVHNDGSLSIAISLQVDHMKNFRKLIFQL
BaRT2v18chr1HG041680.5	BaRT2v18chr1HG041680	chr1H	486346081	486361869	+	Illumina	Illumina	486346081	486346444	486346445	486361731	486361732	486361869	486346445	486346447	486361729	486361731					Coding	AS_5UTR	uORF	-	MRQALAEALVTFNPMAGRLARDKDGRVEIDCNGEGVLFVEADAPDATVADYGDFAPTMELKRLIPAIDYTQEISSFPVVLLQEVVEPEIPNDPIVERLNLVEEENNYLKEKIRKIEEEEMILELHVADVVDDHKIKMDAMRLKIKKIRKYAIHTEAWYHYAVGSVVTLVAVMIAFVFALKCFT
BaRT2v18chr1HG041680.6	BaRT2v18chr1HG041680	chr1H	486346081	486361869	+	Illumina	Illumina	486346081	486354533	486354534	486355475	486355476	486361869	486354534	486354536	486355473	486355475	Hydroxycinnamoyltransferase 1;Anthranilate N-benzoyltransferase protein 1;Hydroxycinnamoyl-CoA shikimate/quinate hydroxycinnamoyl transferase;Shikimate O-hydroxycinnamoyltransferase	0.9050347398181349;0.5670960808798535;0.4315729215264303;0.4234846777553219	GO:0016747;GO:0016021;GO:0016746;GO:0031224;GO:0016740;GO:0016020;GO:0003824;GO:0110165;GO:0047172;GO:0050737;GO:0050734;GO:0008374	transferase activity, transferring acyl groups other than amino-acyl groups;integral component of membrane;transferase activity, transferring acyl groups;intrinsic component of membrane;transferase activity;membrane;catalytic activity;cellular anatomical entity;shikimate O-hydroxycinnamoyltransferase activity;O-hydroxycinnamoyltransferase activity;hydroxycinnamoyltransferase activity;O-acyltransferase activity	Coding	AS_3UTR	-	-	MRPVSSYLHFTIHQVTYFKCGGVSLGVAIQHHVADGMSGLHFINSWSDLCRRAKIAVMPFIDRTLIRPRKPPSPCYPHVEYHPSPAMVSSIPQDLSSKGTSPASAVDIFKLTSNDIGRLRSQLPKGHDLPRFSTYTLISAHVWRCVSLARGLPSEQPTKLYCAIDGRKRLNPPLPEGFLGNVLFTATPIVEAGKVVGGLADAAKIIQRELDRMDDDYCRSALDYLELQPDLSPLVRGAHTYRCPNLGITSWVNLPVHNADFGWGRPVFMGPGGVAFEGLAYILPSVHNDGSLSIAISLQVDHMKNFRKLIFQL
BaRT2v18chr1HG041690.1	BaRT2v18chr1HG041690	chr1H	486478785	486484558	-	Illumina	Illumina	486484396	486484558	486478948	486484395	486478785	486478947	486484393	486484395	486478948	486478950			GO:0009360;GO:0003887;GO:0071897;GO:0042575;GO:0034061;GO:0006260;GO:0061695;GO:0016779;GO:0006259;GO:1990234;GO:0140097;GO:0034654;GO:0140535;GO:0016772;GO:0019438;GO:1902494;GO:0018130;GO:0003677;GO:0032991;GO:1901362;GO:0005524;GO:0032559;GO:0090304;GO:0005663;GO:0030554;GO:0034645;GO:0005657;GO:0035639;GO:0009059;GO:0005694;GO:0032555;GO:0044271;GO:0005634;GO:0017076;GO:0006139;GO:0043232;GO:0032553;GO:0046483;GO:0043228;GO:0097367;GO:0006725;GO:0043231;GO:0043168;GO:1901360;GO:0043227;GO:0000166;GO:0044260;GO:0043229;GO:1901265;GO:0044249;GO:0043226;GO:0036094;GO:1901576;GO:0005622;GO:0016740;GO:0009058;GO:0016021;GO:0003676;GO:0034641;GO:0031224;GO:0003689;GO:0043170;GO:0016020;GO:0033170;GO:0006807;GO:0110165;GO:0043167;GO:0006261;GO:1901363;GO:0044238;GO:0097159;GO:0044237;GO:0008094;GO:0071704;GO:0005488;GO:0006281;GO:0006974;GO:0003824;GO:0033554;GO:0016887;GO:0006950;GO:0017111;GO:0008152;GO:0016462;GO:0016818;GO:0051716;GO:0016817;GO:0050896;GO:0009987;GO:0016787;GO:0006260;GO:0009360;GO:0003887;GO:0042575;GO:0034061;GO:0071897;GO:0061695;GO:0003689;GO:0006259;GO:1990234;GO:0033170;GO:0034645;GO:0140535;GO:0016779;GO:0009059;GO:0005663;GO:0140097;GO:0034654;GO:0003677;GO:1902494;GO:0019438;GO:0016772;GO:0005657;GO:0018130;GO:0003676;GO:1901362;GO:0032991;GO:0008094;GO:0006261;GO:0005694;GO:0044260;GO:0005524;GO:0005634;GO:0090304;GO:0032559;GO:0043232;GO:0044249;GO:0030554;GO:0043228;GO:1901576;GO:0035639;GO:0043231;GO:0009058;GO:0032555;GO:0043227;GO:0017076;GO:0044271;GO:0043229;GO:0032553;GO:0006139;GO:0043226;GO:0097367;GO:0043170;GO:0005622;GO:0016740;GO:0046483;GO:0110165;GO:0043168;GO:0006725;GO:0000166;GO:0006281;GO:1901265;GO:1901360;GO:0006974;GO:0036094;GO:0033554;GO:1901363;GO:0097159;GO:0006950;GO:0034641;GO:0016887;GO:0017111;GO:0051716;GO:0016462;GO:0050896;GO:0016818;GO:0044237;GO:0016817;GO:0071704;GO:0043167;GO:0006807;GO:0005488;GO:0044238;GO:0008152;GO:0016787;GO:0003824;GO:0009987	DNA polymerase III complex;DNA-directed DNA polymerase activity;DNA biosynthetic process;DNA polymerase complex;DNA polymerase activity;DNA replication;transferase complex, transferring phosphorus-containing groups;nucleotidyltransferase activity;DNA metabolic process;transferase complex;catalytic activity, acting on DNA;nucleobase-containing compound biosynthetic process;intracellular protein-containing complex;transferase activity, transferring phosphorus-containing groups;aromatic compound biosynthetic process;catalytic complex;heterocycle biosynthetic process;DNA binding;protein-containing complex;organic cyclic compound biosynthetic process;ATP binding;adenyl ribonucleotide binding;nucleic acid metabolic process;DNA replication factor C complex;adenyl nucleotide binding;cellular macromolecule biosynthetic process;replication fork;purine ribonucleoside triphosphate binding;macromolecule biosynthetic process;chromosome;purine ribonucleotide binding;cellular nitrogen compound biosynthetic process;nucleus;purine nucleotide binding;nucleobase-containing compound metabolic process;intracellular non-membrane-bounded organelle;ribonucleotide binding;heterocycle metabolic process;non-membrane-bounded organelle;carbohydrate derivative binding;cellular aromatic compound metabolic process;intracellular membrane-bounded organelle;anion binding;organic cyclic compound metabolic process;membrane-bounded organelle;nucleotide binding;cellular macromolecule metabolic process;intracellular organelle;nucleoside phosphate binding;cellular biosynthetic process;organelle;small molecule binding;organic substance biosynthetic process;intracellular anatomical structure;transferase activity;biosynthetic process;integral component of membrane;nucleic acid binding;cellular nitrogen compound metabolic process;intrinsic component of membrane;DNA clamp loader activity;macromolecule metabolic process;membrane;protein-DNA loading ATPase activity;nitrogen compound metabolic process;cellular anatomical entity;ion binding;DNA-dependent DNA replication;heterocyclic compound binding;primary metabolic process;organic cyclic compound binding;cellular metabolic process;DNA-dependent ATPase activity;organic substance metabolic process;binding;DNA repair;cellular response to DNA damage stimulus;catalytic activity;cellular response to stress;ATPase activity;response to stress;nucleoside-triphosphatase activity;metabolic process;pyrophosphatase activity;hydrolase activity, acting on acid anhydrides, in phosphorus-containing anhydrides;cellular response to stimulus;hydrolase activity, acting on acid anhydrides;response to stimulus;cellular process;hydrolase activity;DNA replication;DNA polymerase III complex;DNA-directed DNA polymerase activity;DNA polymerase complex;DNA polymerase activity;DNA biosynthetic process;transferase complex, transferring phosphorus-containing groups;DNA clamp loader activity;DNA metabolic process;transferase complex;protein-DNA loading ATPase activity;cellular macromolecule biosynthetic process;intracellular protein-containing complex;nucleotidyltransferase activity;macromolecule biosynthetic process;DNA replication factor C complex;catalytic activity, acting on DNA;nucleobase-containing compound biosynthetic process;DNA binding;catalytic complex;aromatic compound biosynthetic process;transferase activity, transferring phosphorus-containing groups;replication fork;heterocycle biosynthetic process;nucleic acid binding;organic cyclic compound biosynthetic process;protein-containing complex;DNA-dependent ATPase activity;DNA-dependent DNA replication;chromosome;cellular macromolecule metabolic process;ATP binding;nucleus;nucleic acid metabolic process;adenyl ribonucleotide binding;intracellular non-membrane-bounded organelle;cellular biosynthetic process;adenyl nucleotide binding;non-membrane-bounded organelle;organic substance biosynthetic process;purine ribonucleoside triphosphate binding;intracellular membrane-bounded organelle;biosynthetic process;purine ribonucleotide binding;membrane-bounded organelle;purine nucleotide binding;cellular nitrogen compound biosynthetic process;intracellular organelle;ribonucleotide binding;nucleobase-containing compound metabolic process;organelle;carbohydrate derivative binding;macromolecule metabolic process;intracellular anatomical structure;transferase activity;heterocycle metabolic process;cellular anatomical entity;anion binding;cellular aromatic compound metabolic process;nucleotide binding;DNA repair;nucleoside phosphate binding;organic cyclic compound metabolic process;cellular response to DNA damage stimulus;small molecule binding;cellular response to stress;heterocyclic compound binding;organic cyclic compound binding;response to stress;cellular nitrogen compound metabolic process;ATPase activity;nucleoside-triphosphatase activity;cellular response to stimulus;pyrophosphatase activity;response to stimulus;hydrolase activity, acting on acid anhydrides, in phosphorus-containing anhydrides;cellular metabolic process;hydrolase activity, acting on acid anhydrides;organic substance metabolic process;ion binding;nitrogen compound metabolic process;binding;primary metabolic process;metabolic process;hydrolase activity;catalytic activity;cellular process	Coding	-	-	-	MPAPPETAPGGGEHLRGHAHLTNCIHLRHHHAHAHSHGSASARRRSPPTAAPAEPSASLMRDLLAMQRSRSLRDPSTRRSVDSSSRVAAEPPEDDPPAPGRGALKTLLDQLAEDPRPSRPAARRPRRRFKRGAGRPAAAPAVGLDRDGPEAGAFSANSSSQEAVCGNRYFFGAGAGDDDDSDGSEALQPRPRPQASQDSRNVCGIPWNWSRLHHRSKSILDMAGRSLSCGLSDPKSAAAARRSLAATSAASCGVYADGSRSHPHFPVTARLTSSTSSDSDSLPLLAEGARNGIRAISRSFSGELGIFSNQSSELDSDLMSEARSGQKSRGSQRGRHRSLTQKYAPRTFKDVVGQSLVVQALSNAILKRKIGSVYVFYGPHGTGKTSCARVFAKALNCHSPEHPKPCDTCASCIAHNLGKSRSLMEIGPVGNIDLDSIVDILDNVILSPLPAHHRVFIVDDCNTLPPDTWSVISKVVERAPRRVVFVLISPNLDLPHIIMSRCQKFFFPKLKECDIVNTLQWICTSDGLDVDRDALKLIASRSDGSLRDAEMTLDQLSLLGQRITMPLVQELAGLVSDDKLVNLLDLALSADTANTVKALRDITETGVEPLSLMSQLATIITDILAGTYTFAQERIRRKFFKRPTLSKEDMEKLRQALKTLSEAEKQLRVSNDKMTWLTAALLQLAPDKQYILPSSSTSTSFNQGLSTYPDGDIARNSTTNHKEIYAGPHGLSRTPDQENQQYRNANLGICSSHVTANTYHGGRRLREHTPDGHVLSTSATRINEGSKCSKTDNEMIWQAVLENVQSDSLRKMMAKEGRVISVSLGTAPTVQLMFSSHVNKSKAEKSRGQILQAFESVLSSAIILEIRYESKDGGEGVEDTYSNIALTRSFTKHSSVSSGGEIIEVGPSEMEWYGEPDAVASDKRRGVWVAALSPQDQGNIGPRGGTNVNNEHDRQKNIVRGKVSLAHVINKAEACSQQGGWSRQKGMSITEKLEQENLRLEPRSSLLCWKASSTTRRKLSALKIRTRRSRALSRLVLCGRCISVKSPR
BaRT2v18chr1HG041690.2	BaRT2v18chr1HG041690	chr1H	486478798	486482796	-	HC Iso-Seq	Fixed window	486482746	486482796	486478948	486482745	486478798	486478947	486482743	486482745	486478948	486478950			GO:0006260;GO:0009360;GO:0003887;GO:0042575;GO:0034061;GO:0071897;GO:0061695;GO:0003689;GO:0006259;GO:1990234;GO:0033170;GO:0034645;GO:0140535;GO:0016779;GO:0009059;GO:0005663;GO:0140097;GO:0034654;GO:0003677;GO:1902494;GO:0019438;GO:0016772;GO:0005657;GO:0018130;GO:0003676;GO:1901362;GO:0032991;GO:0008094;GO:0006261;GO:0005694;GO:0044260;GO:0005524;GO:0005634;GO:0090304;GO:0032559;GO:0043232;GO:0044249;GO:0030554;GO:0043228;GO:1901576;GO:0035639;GO:0043231;GO:0009058;GO:0032555;GO:0043227;GO:0017076;GO:0044271;GO:0043229;GO:0032553;GO:0006139;GO:0043226;GO:0097367;GO:0043170;GO:0005622;GO:0016740;GO:0046483;GO:0110165;GO:0043168;GO:0006725;GO:0000166;GO:0006281;GO:1901265;GO:1901360;GO:0006974;GO:0036094;GO:0033554;GO:1901363;GO:0097159;GO:0006950;GO:0034641;GO:0016887;GO:0017111;GO:0051716;GO:0016462;GO:0050896;GO:0016818;GO:0044237;GO:0016817;GO:0071704;GO:0043167;GO:0006807;GO:0005488;GO:0044238;GO:0008152;GO:0016787;GO:0003824;GO:0009987	DNA replication;DNA polymerase III complex;DNA-directed DNA polymerase activity;DNA polymerase complex;DNA polymerase activity;DNA biosynthetic process;transferase complex, transferring phosphorus-containing groups;DNA clamp loader activity;DNA metabolic process;transferase complex;protein-DNA loading ATPase activity;cellular macromolecule biosynthetic process;intracellular protein-containing complex;nucleotidyltransferase activity;macromolecule biosynthetic process;DNA replication factor C complex;catalytic activity, acting on DNA;nucleobase-containing compound biosynthetic process;DNA binding;catalytic complex;aromatic compound biosynthetic process;transferase activity, transferring phosphorus-containing groups;replication fork;heterocycle biosynthetic process;nucleic acid binding;organic cyclic compound biosynthetic process;protein-containing complex;DNA-dependent ATPase activity;DNA-dependent DNA replication;chromosome;cellular macromolecule metabolic process;ATP binding;nucleus;nucleic acid metabolic process;adenyl ribonucleotide binding;intracellular non-membrane-bounded organelle;cellular biosynthetic process;adenyl nucleotide binding;non-membrane-bounded organelle;organic substance biosynthetic process;purine ribonucleoside triphosphate binding;intracellular membrane-bounded organelle;biosynthetic process;purine ribonucleotide binding;membrane-bounded organelle;purine nucleotide binding;cellular nitrogen compound biosynthetic process;intracellular organelle;ribonucleotide binding;nucleobase-containing compound metabolic process;organelle;carbohydrate derivative binding;macromolecule metabolic process;intracellular anatomical structure;transferase activity;heterocycle metabolic process;cellular anatomical entity;anion binding;cellular aromatic compound metabolic process;nucleotide binding;DNA repair;nucleoside phosphate binding;organic cyclic compound metabolic process;cellular response to DNA damage stimulus;small molecule binding;cellular response to stress;heterocyclic compound binding;organic cyclic compound binding;response to stress;cellular nitrogen compound metabolic process;ATPase activity;nucleoside-triphosphatase activity;cellular response to stimulus;pyrophosphatase activity;response to stimulus;hydrolase activity, acting on acid anhydrides, in phosphorus-containing anhydrides;cellular metabolic process;hydrolase activity, acting on acid anhydrides;organic substance metabolic process;ion binding;nitrogen compound metabolic process;binding;primary metabolic process;metabolic process;hydrolase activity;catalytic activity;cellular process	Coding	-	-	-	MTLDQLSLLGQRITMPLVQELAGLVSDDKLVNLLDLALSADTANTVKALRDITETGVEPLSLMSQLATIITDILAGTYTFAQERIRRKFFKRPTLSKEDMEKLRQALKTLSEAEKQLRVSNDKMTWLTAALLQLAPDKQYILPSSSTSTSFNQGLSTYPDGDIARNSTTNHKEIYAGPHGLSRTPDQENQQYRNANLGICSSHVTANTYHGGRRLREHTPDGHVLSTSATRINEGSKCSKTDNEMIWQAVLENVQSDSLRKMMAKEGRVISVSLGTAPTVQLMFSSHVNKSKAEKSRGQILQAFESVLSSAIILEIRYESKDGGEGVEDTYSNIALTRSFTKHSSVSSGGENLVSRLQKGRVAPGTSSNQTRWMQSDPHILTEGEIIEVGPSEMEWYGEPDAVASDKRRGVWVAALSPQDQGNIGPRGGTNVNNEHDRQKNIVRGKVSLAHVINKAEACSQQGGWSRQKGMSITEKLEQENLRLEPRSSLLCWKASSTTRRKLSALKIRTRRSRALSRLVLCGRCISVKSPR
BaRT2v18chr1HG041700.1	BaRT2v18chr1HG041700	chr1H	486508506	486512255	+	Illumina	Illumina	486508506	486509079	486509080	486512059	486512060	486512255	486509080	486509082	486512057	486512059					Coding	-	-	-	MAQTNGRPDASIPRASSASCFAGSCAMLPKLMYSTDAGGRASSHETTWLTSTSARLAMASASLTKMPEAHVGRMAHVLLPSAAAYASTKMPSTPRNVLSSRPSAVASASRTSRCSFSAPGCWKKPRNVAVFLMARTRKSGTSNGSISACANEGRVSTFSRHKQFETRIRGEDRGSTWETFYCAAQVQFEREKSSTMYIFSSRSQTCPEASVRITQMQLC
BaRT2v18chr1HG041710.1	BaRT2v18chr1HG041710	chr1H	486519903	486523477	-	Illumina	Illumina	486523334	486523477	486520854	486523333	486519903	486520853	486523331	486523333	486520854	486520856	UBD domain-containing protein;ubiquitin domain-containing protein 1-like	0.8734704729931055;0.5055791803128147	GO:0016021;GO:0031224;GO:0016020;GO:0110165;GO:0016021;GO:0031224;GO:0016020;GO:0110165;GO:0016021;GO:0031224;GO:0016020;GO:0110165	integral component of membrane;intrinsic component of membrane;membrane;cellular anatomical entity;integral component of membrane;intrinsic component of membrane;membrane;cellular anatomical entity;integral component of membrane;intrinsic component of membrane;membrane;cellular anatomical entity	Coding	AS_3UTR	-	-	MGCAGSTPKVDESSKNLRKPKPWKHTQPITPAQLKQMRDEFWDTAPHYGGQKEIWDALQAATEADLTLAQTIVDSAGIIVSNPDLTLCYDERGAKYELPNYVLSEPTNLVRDG
BaRT2v18chr1HG041710.2	BaRT2v18chr1HG041710	chr1H	486520325	486523476	-	Illumina	Illumina	486523188	486523476	486520854	486523187	486520325	486520853	486523185	486523187	486520854	486520856	UBD domain-containing protein;Ubiquitin domain-containing protein 2	0.8662653933081361;0.5020340647107339	GO:0016021;GO:0031224;GO:0016020;GO:0110165	integral component of membrane;intrinsic component of membrane;membrane;cellular anatomical entity	Coding	-	-	-	MGLLHLDSRGVKESSKNLRKPKPWKHTQPITPAQLKQMRDEFWDTAPHYGGQKEIWDALQAATEADLTLAQTIVDSAGIIVSNPDLTLCYDERGAKYELPNYVLSEPTNLVRDG
BaRT2v18chr1HG041710.3	BaRT2v18chr1HG041710	chr1H	486520450	486523458	-	HC Iso-Seq	Enriched TSS and TES	486523188	486523458	486523146	486523187	486520450	486523145	486523185	486523187	486523146	486523148					Unproductive	PTC;NMD	uORF;ldORF	PTC;ds_SJ;long_3UTR;ouORF;uORF;inframe;not_inframe
BaRT2v18chr1HG041710.4	BaRT2v18chr1HG041710	chr1H	486520453	486523455	-	HC Iso-Seq	Enriched TSS and TES	486523334	486523455	486521824	486523333	486520453	486521823	486523331	486523333	486521824	486521826					Unproductive	PTC;NMD	ldORF	PTC;ds_SJ;long_3UTR
BaRT2v18chr1HG041710.5	BaRT2v18chr1HG041710	chr1H	486520455	486523455	-	HC Iso-Seq	Enriched TSS and TES	486523334	486523455	486520854	486523333	486520455	486520853	486523331	486523333	486520854	486520856	UBD domain-containing protein;Ubiquitin domain-containing protein 1	0.8734704729931055;0.5055791803128147	GO:0016021;GO:0031224;GO:0016020;GO:0110165	integral component of membrane;intrinsic component of membrane;membrane;cellular anatomical entity	Coding	AS_3UTR	-	-	MGCAGSTPKVDESSKNLRKPKPWKHTQPITPAQLKQMRDEFWDTAPHYGGQKEIWDALQAATEADLTLAQTIVDSAGIIVSNPDLTLCYDERGAKYELPNYVLSEPTNLVRDG
BaRT2v18chr1HG041720.1	BaRT2v18chr1HG041720	chr1H	486523690	486526996	+	HC Iso-Seq	Enriched TSS and TES	486523690	486523839	486523840	486526646	486526647	486526996	486523840	486523842	486526644	486526646	ER lumen protein-retaining receptor	0.66591	GO:0046923;GO:0006621;GO:0005789;GO:0035437;GO:0005048;GO:0098827;GO:0072595;GO:0042277;GO:0042175;GO:0032507;GO:0033218;GO:0005783;GO:0045185;GO:0031984;GO:0005488;GO:0051651;GO:0012505;GO:0051235;GO:0005801;GO:0070972;GO:0031090;GO:0033365;GO:0005794;GO:0034613;GO:0043231;GO:0070727;GO:0043227;GO:0051641;GO:0043229;GO:0015031;GO:0043226;GO:0045184;GO:0005737;GO:0008104;GO:0005622;GO:0065008;GO:0016021;GO:0015833;GO:0031224;GO:0042886;GO:0016020;GO:0033036;GO:0110165;GO:0071705;GO:0071702;GO:0006820;GO:0006811;GO:0006888;GO:0065007;GO:0006810;GO:0051234;GO:0051179;GO:0048193;GO:0016192;GO:0046907;GO:0051649;GO:0009987	ER retention sequence binding;protein retention in ER lumen;endoplasmic reticulum membrane;maintenance of protein localization in endoplasmic reticulum;signal sequence binding;endoplasmic reticulum subcompartment;maintenance of protein localization in organelle;peptide binding;nuclear outer membrane-endoplasmic reticulum membrane network;maintenance of protein location in cell;amide binding;endoplasmic reticulum;maintenance of protein location;organelle subcompartment;binding;maintenance of location in cell;endomembrane system;maintenance of location;cis-Golgi network;protein localization to endoplasmic reticulum;organelle membrane;protein localization to organelle;Golgi apparatus;cellular protein localization;intracellular membrane-bounded organelle;cellular macromolecule localization;membrane-bounded organelle;cellular localization;intracellular organelle;protein transport;organelle;establishment of protein localization;cytoplasm;protein localization;intracellular anatomical structure;regulation of biological quality;integral component of membrane;peptide transport;intrinsic component of membrane;amide transport;membrane;macromolecule localization;cellular anatomical entity;nitrogen compound transport;organic substance transport;anion transport;ion transport;endoplasmic reticulum to Golgi vesicle-mediated transport;biological regulation;transport;establishment of localization;localization;Golgi vesicle transport;vesicle-mediated transport;intracellular transport;establishment of localization in cell;cellular process	Coding	-	-	-	MNAFRFLGDMTHLFSVIVLLLKIYANKSCSGVSRKTQELYLAVFVARYLDLFTDYISLYNSVMKIVFITTSAAIVWYMRRHPQVRRTYDRDQDTFRHVFLVAAAFALALIFNERFTLREICWAFSIYLEAVAILPQLVLLQRSRNVDNLTGQYVLFLGAYRAFYILNWIYRYFTEGHQSRWIPWIAGLVQTGLYADFFYYYFLSWKNNVKLELPA
BaRT2v18chr1HG041720.2	BaRT2v18chr1HG041720	chr1H	486523728	486526996	+	HC Iso-Seq	Enriched TSS and TES	486523728	486523839	486523840	486523959	486523960	486526996	486523840	486523842	486523957	486523959					Unproductive	PTC;NMD	ldORF	PTC;ds_SJ;long_3UTR
BaRT2v18chr1HG041720.3	BaRT2v18chr1HG041720	chr1H	486523740	486526996	+	HC Iso-Seq	Enriched TSS and TES	486523740	486523839	486523840	486525354	486525355	486526996	486523840	486523842	486525352	486525354					Unproductive	PTC;NMD	-	PTC;ds_SJ;long_3UTR
BaRT2v18chr1HG041720.4	BaRT2v18chr1HG041720	chr1H	486523749	486526996	+	HC Iso-Seq	Enriched TSS and TES	486523749	486523839	486523840	486523959	486523960	486526996	486523840	486523842	486523957	486523959					Unproductive	PTC;NMD	ldORF	PTC;ds_SJ;long_3UTR
BaRT2v18chr1HG041730.1	BaRT2v18chr1HG041730	chr1H	486527655	486531468	+	Illumina	Illumina	486527655	486528036	486528037	486528771	486528772	486531468	486528037	486528039	486528769	486528771	enoyl-CoA delta isomerase 2, peroxisomal-like;Carnitine racemase/ catalytic;Crotonase superfamily;ECH domain-containing protein;3,2-trans-enoyl-CoA isomerase, mitochondrial	0.8568021964902808;0.4519147703713413;0.42424621755249325;0.4040881739232689;0.3738275186031824	GO:0004165;GO:0006635;GO:0005777;GO:0016863;GO:0019395;GO:0042579;GO:0004300;GO:0034440;GO:0043231;GO:0009062;GO:0016853;GO:0043227;GO:0044242;GO:0016860;GO:0043229;GO:0030258;GO:0016836;GO:0043226;GO:0072329;GO:0016835;GO:0005737;GO:0016042;GO:0016829;GO:0005622;GO:0006631;GO:0003824;GO:0009507;GO:0046395;GO:0009536;GO:0004867;GO:0016054;GO:0004866;GO:0016021;GO:0044282;GO:0061135;GO:0031224;GO:0032787;GO:0030414;GO:0016020;GO:0044255;GO:0061134;GO:0110165;GO:0044248;GO:0004857;GO:0006629;GO:0030234;GO:1901575;GO:0098772;GO:0009056;GO:0019752;GO:0043436;GO:0006082;GO:0044281;GO:0044238;GO:0044237;GO:0071704;GO:0008152;GO:0009611;GO:0010951;GO:0010466;GO:0052548;GO:0045861;GO:0009987;GO:0052547;GO:0051346;GO:0030162;GO:0043086;GO:0032269;GO:0051248;GO:0051336;GO:0044092;GO:0051172;GO:0032268;GO:0051246;GO:0031324;GO:0050790;GO:0048523;GO:0010605;GO:0065009;GO:0009892;GO:0048519;GO:0006950;GO:0051171;GO:0080090;GO:0031323;GO:0060255;GO:0019222;GO:0050896;GO:0050794;GO:0050789;GO:0065007;GO:0004165;GO:0006635;GO:0005777;GO:0016863;GO:0019395;GO:0042579;GO:0004300;GO:0034440;GO:0043231;GO:0009062;GO:0016853;GO:0043227;GO:0044242;GO:0016860;GO:0043229;GO:0030258;GO:0016836;GO:0043226;GO:0072329;GO:0016835;GO:0005737;GO:0016042;GO:0016829;GO:0005622;GO:0006631;GO:0003824;GO:0009507;GO:0046395;GO:0009536;GO:0004867;GO:0016054;GO:0004866;GO:0016021;GO:0044282;GO:0061135;GO:0031224;GO:0032787;GO:0030414;GO:0016020;GO:0044255;GO:0061134;GO:0110165;GO:0044248;GO:0004857;GO:0006629;GO:0030234;GO:1901575;GO:0098772;GO:0009056;GO:0019752;GO:0043436;GO:0006082;GO:0044281;GO:0044238;GO:0044237;GO:0071704;GO:0008152;GO:0009611;GO:0010951;GO:0010466;GO:0052548;GO:0045861;GO:0009987;GO:0052547;GO:0051346;GO:0030162;GO:0043086;GO:0032269;GO:0051248;GO:0051336;GO:0044092;GO:0051172;GO:0032268;GO:0051246;GO:0031324;GO:0050790;GO:0048523;GO:0010605;GO:0065009;GO:0009892;GO:0048519;GO:0006950;GO:0051171;GO:0080090;GO:0031323;GO:0060255;GO:0019222;GO:0050896;GO:0050794;GO:0050789;GO:0065007;GO:0004165;GO:0006635;GO:0005777;GO:0016863;GO:0019395;GO:0042579;GO:0004300;GO:0034440;GO:0043231;GO:0009062;GO:0016853;GO:0043227;GO:0044242;GO:0016860;GO:0043229;GO:0030258;GO:0016836;GO:0043226;GO:0072329;GO:0016835;GO:0005737;GO:0016042;GO:0016829;GO:0005622;GO:0006631;GO:0003824;GO:0009507;GO:0046395;GO:0009536;GO:0004867;GO:0016054;GO:0004866;GO:0016021;GO:0044282;GO:0061135;GO:0031224;GO:0032787;GO:0030414;GO:0016020;GO:0044255;GO:0061134;GO:0110165;GO:0044248;GO:0004857;GO:0006629;GO:0030234;GO:1901575;GO:0098772;GO:0009056;GO:0019752;GO:0043436;GO:0006082;GO:0044281;GO:0044238;GO:0044237;GO:0071704;GO:0008152;GO:0009611;GO:0010951;GO:0010466;GO:0052548;GO:0045861;GO:0009987;GO:0052547;GO:0051346;GO:0030162;GO:0043086;GO:0032269;GO:0051248;GO:0051336;GO:0044092;GO:0051172;GO:0032268;GO:0051246;GO:0031324;GO:0050790;GO:0048523;GO:0010605;GO:0065009;GO:0009892;GO:0048519;GO:0006950;GO:0051171;GO:0080090;GO:0031323;GO:0060255;GO:0019222;GO:0050896;GO:0050794;GO:0050789;GO:0065007;GO:0004165;GO:0006635;GO:0005777;GO:0016863;GO:0019395;GO:0042579;GO:0004300;GO:0034440;GO:0043231;GO:0009062;GO:0016853;GO:0043227;GO:0044242;GO:0016860;GO:0043229;GO:0030258;GO:0016836;GO:0043226;GO:0072329;GO:0016835;GO:0005737;GO:0016042;GO:0016829;GO:0005622;GO:0006631;GO:0003824;GO:0009507;GO:0046395;GO:0009536;GO:0004867;GO:0016054;GO:0004866;GO:0016021;GO:0044282;GO:0061135;GO:0031224;GO:0032787;GO:0030414;GO:0016020;GO:0044255;GO:0061134;GO:0110165;GO:0044248;GO:0004857;GO:0006629;GO:0030234;GO:1901575;GO:0098772;GO:0009056;GO:0019752;GO:0043436;GO:0006082;GO:0044281;GO:0044238;GO:0044237;GO:0071704;GO:0008152;GO:0009611;GO:0010951;GO:0010466;GO:0052548;GO:0045861;GO:0009987;GO:0052547;GO:0051346;GO:0030162;GO:0043086;GO:0032269;GO:0051248;GO:0051336;GO:0044092;GO:0051172;GO:0032268;GO:0051246;GO:0031324;GO:0050790;GO:0048523;GO:0010605;GO:0065009;GO:0009892;GO:0048519;GO:0006950;GO:0051171;GO:0080090;GO:0031323;GO:0060255;GO:0019222;GO:0050896;GO:0050794;GO:0050789;GO:0065007;GO:0004165;GO:0006635;GO:0005777;GO:0016863;GO:0019395;GO:0042579;GO:0004300;GO:0034440;GO:0043231;GO:0009062;GO:0016853;GO:0043227;GO:0044242;GO:0016860;GO:0043229;GO:0030258;GO:0016836;GO:0043226;GO:0072329;GO:0016835;GO:0005737;GO:0016042;GO:0016829;GO:0005622;GO:0006631;GO:0003824;GO:0009507;GO:0046395;GO:0009536;GO:0004867;GO:0016054;GO:0004866;GO:0016021;GO:0044282;GO:0061135;GO:0031224;GO:0032787;GO:0030414;GO:0016020;GO:0044255;GO:0061134;GO:0110165;GO:0044248;GO:0004857;GO:0006629;GO:0030234;GO:1901575;GO:0098772;GO:0009056;GO:0019752;GO:0043436;GO:0006082;GO:0044281;GO:0044238;GO:0044237;GO:0071704;GO:0008152;GO:0009611;GO:0010951;GO:0010466;GO:0052548;GO:0045861;GO:0009987;GO:0052547;GO:0051346;GO:0030162;GO:0043086;GO:0032269;GO:0051248;GO:0051336;GO:0044092;GO:0051172;GO:0032268;GO:0051246;GO:0031324;GO:0050790;GO:0048523;GO:0010605;GO:0065009;GO:0009892;GO:0048519;GO:0006950;GO:0051171;GO:0080090;GO:0031323;GO:0060255;GO:0019222;GO:0050896;GO:0050794;GO:0050789;GO:0065007	dodecenoyl-CoA delta-isomerase activity;fatty acid beta-oxidation;peroxisome;intramolecular oxidoreductase activity, transposing C=C bonds;fatty acid oxidation;microbody;enoyl-CoA hydratase activity;lipid oxidation;intracellular membrane-bounded organelle;fatty acid catabolic process;isomerase activity;membrane-bounded organelle;cellular lipid catabolic process;intramolecular oxidoreductase activity;intracellular organelle;lipid modification;hydro-lyase activity;organelle;monocarboxylic acid catabolic process;carbon-oxygen lyase activity;cytoplasm;lipid catabolic process;lyase activity;intracellular anatomical structure;fatty acid metabolic process;catalytic activity;chloroplast;carboxylic acid catabolic process;plastid;serine-type endopeptidase inhibitor activity;organic acid catabolic process;endopeptidase inhibitor activity;integral component of membrane;small molecule catabolic process;endopeptidase regulator activity;intrinsic component of membrane;monocarboxylic acid metabolic process;peptidase inhibitor activity;membrane;cellular lipid metabolic process;peptidase regulator activity;cellular anatomical entity;cellular catabolic process;enzyme inhibitor activity;lipid metabolic process;enzyme regulator activity;organic substance catabolic process;molecular function regulator;catabolic process;carboxylic acid metabolic process;oxoacid metabolic process;organic acid metabolic process;small molecule metabolic process;primary metabolic process;cellular metabolic process;organic substance metabolic process;metabolic process;response to wounding;negative regulation of endopeptidase activity;negative regulation of peptidase activity;regulation of endopeptidase activity;negative regulation of proteolysis;cellular process;regulation of peptidase activity;negative regulation of hydrolase activity;regulation of proteolysis;negative regulation of catalytic activity;negative regulation of cellular protein metabolic process;negative regulation of protein metabolic process;regulation of hydrolase activity;negative regulation of molecular function;negative regulation of nitrogen compound metabolic process;regulation of cellular protein metabolic process;regulation of protein metabolic process;negative regulation of cellular metabolic process;regulation of catalytic activity;negative regulation of cellular process;negative regulation of macromolecule metabolic process;regulation of molecular function;negative regulation of metabolic process;negative regulation of biological process;response to stress;regulation of nitrogen compound metabolic process;regulation of primary metabolic process;regulation of cellular metabolic process;regulation of macromolecule metabolic process;regulation of metabolic process;response to stimulus;regulation of cellular process;regulation of biological process;biological regulation;dodecenoyl-CoA delta-isomerase activity;fatty acid beta-oxidation;peroxisome;intramolecular oxidoreductase activity, transposing C=C bonds;fatty acid oxidation;microbody;enoyl-CoA hydratase activity;lipid oxidation;intracellular membrane-bounded organelle;fatty acid catabolic process;isomerase activity;membrane-bounded organelle;cellular lipid catabolic process;intramolecular oxidoreductase activity;intracellular organelle;lipid modification;hydro-lyase activity;organelle;monocarboxylic acid catabolic process;carbon-oxygen lyase activity;cytoplasm;lipid catabolic process;lyase activity;intracellular anatomical structure;fatty acid metabolic process;catalytic activity;chloroplast;carboxylic acid catabolic process;plastid;serine-type endopeptidase inhibitor activity;organic acid catabolic process;endopeptidase inhibitor activity;integral component of membrane;small molecule catabolic process;endopeptidase regulator activity;intrinsic component of membrane;monocarboxylic acid metabolic process;peptidase inhibitor activity;membrane;cellular lipid metabolic process;peptidase regulator activity;cellular anatomical entity;cellular catabolic process;enzyme inhibitor activity;lipid metabolic process;enzyme regulator activity;organic substance catabolic process;molecular function regulator;catabolic process;carboxylic acid metabolic process;oxoacid metabolic process;organic acid metabolic process;small molecule metabolic process;primary metabolic process;cellular metabolic process;organic substance metabolic process;metabolic process;response to wounding;negative regulation of endopeptidase activity;negative regulation of peptidase activity;regulation of endopeptidase activity;negative regulation of proteolysis;cellular process;regulation of peptidase activity;negative regulation of hydrolase activity;regulation of proteolysis;negative regulation of catalytic activity;negative regulation of cellular protein metabolic process;negative regulation of protein metabolic process;regulation of hydrolase activity;negative regulation of molecular function;negative regulation of nitrogen compound metabolic process;regulation of cellular protein metabolic process;regulation of protein metabolic process;negative regulation of cellular metabolic process;regulation of catalytic activity;negative regulation of cellular process;negative regulation of macromolecule metabolic process;regulation of molecular function;negative regulation of metabolic process;negative regulation of biological process;response to stress;regulation of nitrogen compound metabolic process;regulation of primary metabolic process;regulation of cellular metabolic process;regulation of macromolecule metabolic process;regulation of metabolic process;response to stimulus;regulation of cellular process;regulation of biological process;biological regulation;dodecenoyl-CoA delta-isomerase activity;fatty acid beta-oxidation;peroxisome;intramolecular oxidoreductase activity, transposing C=C bonds;fatty acid oxidation;microbody;enoyl-CoA hydratase activity;lipid oxidation;intracellular membrane-bounded organelle;fatty acid catabolic process;isomerase activity;membrane-bounded organelle;cellular lipid catabolic process;intramolecular oxidoreductase activity;intracellular organelle;lipid modification;hydro-lyase activity;organelle;monocarboxylic acid catabolic process;carbon-oxygen lyase activity;cytoplasm;lipid catabolic process;lyase activity;intracellular anatomical structure;fatty acid metabolic process;catalytic activity;chloroplast;carboxylic acid catabolic process;plastid;serine-type endopeptidase inhibitor activity;organic acid catabolic process;endopeptidase inhibitor activity;integral component of membrane;small molecule catabolic process;endopeptidase regulator activity;intrinsic component of membrane;monocarboxylic acid metabolic process;peptidase inhibitor activity;membrane;cellular lipid metabolic process;peptidase regulator activity;cellular anatomical entity;cellular catabolic process;enzyme inhibitor activity;lipid metabolic process;enzyme regulator activity;organic substance catabolic process;molecular function regulator;catabolic process;carboxylic acid metabolic process;oxoacid metabolic process;organic acid metabolic process;small molecule metabolic process;primary metabolic process;cellular metabolic process;organic substance metabolic process;metabolic process;response to wounding;negative regulation of endopeptidase activity;negative regulation of peptidase activity;regulation of endopeptidase activity;negative regulation of proteolysis;cellular process;regulation of peptidase activity;negative regulation of hydrolase activity;regulation of proteolysis;negative regulation of catalytic activity;negative regulation of cellular protein metabolic process;negative regulation of protein metabolic process;regulation of hydrolase activity;negative regulation of molecular function;negative regulation of nitrogen compound metabolic process;regulation of cellular protein metabolic process;regulation of protein metabolic process;negative regulation of cellular metabolic process;regulation of catalytic activity;negative regulation of cellular process;negative regulation of macromolecule metabolic process;regulation of molecular function;negative regulation of metabolic process;negative regulation of biological process;response to stress;regulation of nitrogen compound metabolic process;regulation of primary metabolic process;regulation of cellular metabolic process;regulation of macromolecule metabolic process;regulation of metabolic process;response to stimulus;regulation of cellular process;regulation of biological process;biological regulation;dodecenoyl-CoA delta-isomerase activity;fatty acid beta-oxidation;peroxisome;intramolecular oxidoreductase activity, transposing C=C bonds;fatty acid oxidation;microbody;enoyl-CoA hydratase activity;lipid oxidation;intracellular membrane-bounded organelle;fatty acid catabolic process;isomerase activity;membrane-bounded organelle;cellular lipid catabolic process;intramolecular oxidoreductase activity;intracellular organelle;lipid modification;hydro-lyase activity;organelle;monocarboxylic acid catabolic process;carbon-oxygen lyase activity;cytoplasm;lipid catabolic process;lyase activity;intracellular anatomical structure;fatty acid metabolic process;catalytic activity;chloroplast;carboxylic acid catabolic process;plastid;serine-type endopeptidase inhibitor activity;organic acid catabolic process;endopeptidase inhibitor activity;integral component of membrane;small molecule catabolic process;endopeptidase regulator activity;intrinsic component of membrane;monocarboxylic acid metabolic process;peptidase inhibitor activity;membrane;cellular lipid metabolic process;peptidase regulator activity;cellular anatomical entity;cellular catabolic process;enzyme inhibitor activity;lipid metabolic process;enzyme regulator activity;organic substance catabolic process;molecular function regulator;catabolic process;carboxylic acid metabolic process;oxoacid metabolic process;organic acid metabolic process;small molecule metabolic process;primary metabolic process;cellular metabolic process;organic substance metabolic process;metabolic process;response to wounding;negative regulation of endopeptidase activity;negative regulation of peptidase activity;regulation of endopeptidase activity;negative regulation of proteolysis;cellular process;regulation of peptidase activity;negative regulation of hydrolase activity;regulation of proteolysis;negative regulation of catalytic activity;negative regulation of cellular protein metabolic process;negative regulation of protein metabolic process;regulation of hydrolase activity;negative regulation of molecular function;negative regulation of nitrogen compound metabolic process;regulation of cellular protein metabolic process;regulation of protein metabolic process;negative regulation of cellular metabolic process;regulation of catalytic activity;negative regulation of cellular process;negative regulation of macromolecule metabolic process;regulation of molecular function;negative regulation of metabolic process;negative regulation of biological process;response to stress;regulation of nitrogen compound metabolic process;regulation of primary metabolic process;regulation of cellular metabolic process;regulation of macromolecule metabolic process;regulation of metabolic process;response to stimulus;regulation of cellular process;regulation of biological process;biological regulation;dodecenoyl-CoA delta-isomerase activity;fatty acid beta-oxidation;peroxisome;intramolecular oxidoreductase activity, transposing C=C bonds;fatty acid oxidation;microbody;enoyl-CoA hydratase activity;lipid oxidation;intracellular membrane-bounded organelle;fatty acid catabolic process;isomerase activity;membrane-bounded organelle;cellular lipid catabolic process;intramolecular oxidoreductase activity;intracellular organelle;lipid modification;hydro-lyase activity;organelle;monocarboxylic acid catabolic process;carbon-oxygen lyase activity;cytoplasm;lipid catabolic process;lyase activity;intracellular anatomical structure;fatty acid metabolic process;catalytic activity;chloroplast;carboxylic acid catabolic process;plastid;serine-type endopeptidase inhibitor activity;organic acid catabolic process;endopeptidase inhibitor activity;integral component of membrane;small molecule catabolic process;endopeptidase regulator activity;intrinsic component of membrane;monocarboxylic acid metabolic process;peptidase inhibitor activity;membrane;cellular lipid metabolic process;peptidase regulator activity;cellular anatomical entity;cellular catabolic process;enzyme inhibitor activity;lipid metabolic process;enzyme regulator activity;organic substance catabolic process;molecular function regulator;catabolic process;carboxylic acid metabolic process;oxoacid metabolic process;organic acid metabolic process;small molecule metabolic process;primary metabolic process;cellular metabolic process;organic substance metabolic process;metabolic process;response to wounding;negative regulation of endopeptidase activity;negative regulation of peptidase activity;regulation of endopeptidase activity;negative regulation of proteolysis;cellular process;regulation of peptidase activity;negative regulation of hydrolase activity;regulation of proteolysis;negative regulation of catalytic activity;negative regulation of cellular protein metabolic process;negative regulation of protein metabolic process;regulation of hydrolase activity;negative regulation of molecular function;negative regulation of nitrogen compound metabolic process;regulation of cellular protein metabolic process;regulation of protein metabolic process;negative regulation of cellular metabolic process;regulation of catalytic activity;negative regulation of cellular process;negative regulation of macromolecule metabolic process;regulation of molecular function;negative regulation of metabolic process;negative regulation of biological process;response to stress;regulation of nitrogen compound metabolic process;regulation of primary metabolic process;regulation of cellular metabolic process;regulation of macromolecule metabolic process;regulation of metabolic process;response to stimulus;regulation of cellular process;regulation of biological process;biological regulation	Coding	AS_3UTR	-	-	MCTLEQRGRVFVLTLTGDGEHRLGHPLIASIRSALASVLAAAQAQPQGPGAALVTVAEGRFFSNGLDIGWAGASRARLGELVDALRPVAADLLALPMPTVAAVTGHASAGGFLLALCHDYRLMRADRGVLYMSEVDIGLPLPPYFVHVLRAKISQAHALRDVVLRGKKLRAPEAKEMGVVDVVCPGAPETATEALKLAEQLAARKWDGAVYASIRMSMFPDACRAVGIAVESDEEKSRHFASRL
BaRT2v18chr1HG041730.2	BaRT2v18chr1HG041730	chr1H	486527655	486531473	+	Illumina	Illumina	486527655	486528036	486528037	486528771	486528772	486531473	486528037	486528039	486528769	486528771	enoyl-CoA delta isomerase 2, peroxisomal-like;Carnitine racemase/ catalytic;Crotonase superfamily;ECH domain-containing protein;3,2-trans-enoyl-CoA isomerase, mitochondrial	0.8568021964902808;0.4519147703713413;0.42424621755249325;0.4040881739232689;0.3738275186031824	GO:0004165;GO:0006635;GO:0005777;GO:0016863;GO:0019395;GO:0042579;GO:0004300;GO:0034440;GO:0043231;GO:0009062;GO:0016853;GO:0043227;GO:0044242;GO:0016860;GO:0043229;GO:0030258;GO:0016836;GO:0043226;GO:0072329;GO:0016835;GO:0005737;GO:0016042;GO:0016829;GO:0005622;GO:0006631;GO:0003824;GO:0009507;GO:0046395;GO:0009536;GO:0004867;GO:0016054;GO:0004866;GO:0016021;GO:0044282;GO:0061135;GO:0031224;GO:0032787;GO:0030414;GO:0016020;GO:0044255;GO:0061134;GO:0110165;GO:0044248;GO:0004857;GO:0006629;GO:0030234;GO:1901575;GO:0098772;GO:0009056;GO:0019752;GO:0043436;GO:0006082;GO:0044281;GO:0044238;GO:0044237;GO:0071704;GO:0008152;GO:0009611;GO:0010951;GO:0010466;GO:0052548;GO:0045861;GO:0009987;GO:0052547;GO:0051346;GO:0030162;GO:0043086;GO:0032269;GO:0051248;GO:0051336;GO:0044092;GO:0051172;GO:0032268;GO:0051246;GO:0031324;GO:0050790;GO:0048523;GO:0010605;GO:0065009;GO:0009892;GO:0048519;GO:0006950;GO:0051171;GO:0080090;GO:0031323;GO:0060255;GO:0019222;GO:0050896;GO:0050794;GO:0050789;GO:0065007	dodecenoyl-CoA delta-isomerase activity;fatty acid beta-oxidation;peroxisome;intramolecular oxidoreductase activity, transposing C=C bonds;fatty acid oxidation;microbody;enoyl-CoA hydratase activity;lipid oxidation;intracellular membrane-bounded organelle;fatty acid catabolic process;isomerase activity;membrane-bounded organelle;cellular lipid catabolic process;intramolecular oxidoreductase activity;intracellular organelle;lipid modification;hydro-lyase activity;organelle;monocarboxylic acid catabolic process;carbon-oxygen lyase activity;cytoplasm;lipid catabolic process;lyase activity;intracellular anatomical structure;fatty acid metabolic process;catalytic activity;chloroplast;carboxylic acid catabolic process;plastid;serine-type endopeptidase inhibitor activity;organic acid catabolic process;endopeptidase inhibitor activity;integral component of membrane;small molecule catabolic process;endopeptidase regulator activity;intrinsic component of membrane;monocarboxylic acid metabolic process;peptidase inhibitor activity;membrane;cellular lipid metabolic process;peptidase regulator activity;cellular anatomical entity;cellular catabolic process;enzyme inhibitor activity;lipid metabolic process;enzyme regulator activity;organic substance catabolic process;molecular function regulator;catabolic process;carboxylic acid metabolic process;oxoacid metabolic process;organic acid metabolic process;small molecule metabolic process;primary metabolic process;cellular metabolic process;organic substance metabolic process;metabolic process;response to wounding;negative regulation of endopeptidase activity;negative regulation of peptidase activity;regulation of endopeptidase activity;negative regulation of proteolysis;cellular process;regulation of peptidase activity;negative regulation of hydrolase activity;regulation of proteolysis;negative regulation of catalytic activity;negative regulation of cellular protein metabolic process;negative regulation of protein metabolic process;regulation of hydrolase activity;negative regulation of molecular function;negative regulation of nitrogen compound metabolic process;regulation of cellular protein metabolic process;regulation of protein metabolic process;negative regulation of cellular metabolic process;regulation of catalytic activity;negative regulation of cellular process;negative regulation of macromolecule metabolic process;regulation of molecular function;negative regulation of metabolic process;negative regulation of biological process;response to stress;regulation of nitrogen compound metabolic process;regulation of primary metabolic process;regulation of cellular metabolic process;regulation of macromolecule metabolic process;regulation of metabolic process;response to stimulus;regulation of cellular process;regulation of biological process;biological regulation	Coding	AS_3UTR	-	-	MCTLEQRGRVFVLTLTGDGEHRLGHPLIASIRSALASVLAAAQAQPQGPGAALVTVAEGRFFSNGLDIGWAGASRARLGELVDALRPVAADLLALPMPTVAAVTGHASAGGFLLALCHDYRLMRADRGVLYMSEVDIGLPLPPYFVHVLRAKISQAHALRDVVLRGKKLRAPEAKEMGVVDVVCPGAPETATEALKLAEQLAARKWDGAVYASIRMSMFPDACRAVGIAVESDEEKSRHFASRL
BaRT2v18chr1HG041730.3	BaRT2v18chr1HG041730	chr1H	486527970	486531469	+	HC Iso-Seq	Enriched TSS and TES	486527970	486528036	486528037	486528771	486528772	486531469	486528037	486528039	486528769	486528771	enoyl-CoA delta isomerase 2, peroxisomal-like;Carnitine racemase/ catalytic;Crotonase superfamily;ECH domain-containing protein;3,2-trans-enoyl-CoA isomerase, mitochondrial	0.8568021964902808;0.4519147703713413;0.42424621755249325;0.4040881739232689;0.3738275186031824	GO:0004165;GO:0006635;GO:0005777;GO:0016863;GO:0019395;GO:0042579;GO:0004300;GO:0034440;GO:0043231;GO:0009062;GO:0016853;GO:0043227;GO:0044242;GO:0016860;GO:0043229;GO:0030258;GO:0016836;GO:0043226;GO:0072329;GO:0016835;GO:0005737;GO:0016042;GO:0016829;GO:0005622;GO:0006631;GO:0003824;GO:0009507;GO:0046395;GO:0009536;GO:0004867;GO:0016054;GO:0004866;GO:0016021;GO:0044282;GO:0061135;GO:0031224;GO:0032787;GO:0030414;GO:0016020;GO:0044255;GO:0061134;GO:0110165;GO:0044248;GO:0004857;GO:0006629;GO:0030234;GO:1901575;GO:0098772;GO:0009056;GO:0019752;GO:0043436;GO:0006082;GO:0044281;GO:0044238;GO:0044237;GO:0071704;GO:0008152;GO:0009611;GO:0010951;GO:0010466;GO:0052548;GO:0045861;GO:0009987;GO:0052547;GO:0051346;GO:0030162;GO:0043086;GO:0032269;GO:0051248;GO:0051336;GO:0044092;GO:0051172;GO:0032268;GO:0051246;GO:0031324;GO:0050790;GO:0048523;GO:0010605;GO:0065009;GO:0009892;GO:0048519;GO:0006950;GO:0051171;GO:0080090;GO:0031323;GO:0060255;GO:0019222;GO:0050896;GO:0050794;GO:0050789;GO:0065007	dodecenoyl-CoA delta-isomerase activity;fatty acid beta-oxidation;peroxisome;intramolecular oxidoreductase activity, transposing C=C bonds;fatty acid oxidation;microbody;enoyl-CoA hydratase activity;lipid oxidation;intracellular membrane-bounded organelle;fatty acid catabolic process;isomerase activity;membrane-bounded organelle;cellular lipid catabolic process;intramolecular oxidoreductase activity;intracellular organelle;lipid modification;hydro-lyase activity;organelle;monocarboxylic acid catabolic process;carbon-oxygen lyase activity;cytoplasm;lipid catabolic process;lyase activity;intracellular anatomical structure;fatty acid metabolic process;catalytic activity;chloroplast;carboxylic acid catabolic process;plastid;serine-type endopeptidase inhibitor activity;organic acid catabolic process;endopeptidase inhibitor activity;integral component of membrane;small molecule catabolic process;endopeptidase regulator activity;intrinsic component of membrane;monocarboxylic acid metabolic process;peptidase inhibitor activity;membrane;cellular lipid metabolic process;peptidase regulator activity;cellular anatomical entity;cellular catabolic process;enzyme inhibitor activity;lipid metabolic process;enzyme regulator activity;organic substance catabolic process;molecular function regulator;catabolic process;carboxylic acid metabolic process;oxoacid metabolic process;organic acid metabolic process;small molecule metabolic process;primary metabolic process;cellular metabolic process;organic substance metabolic process;metabolic process;response to wounding;negative regulation of endopeptidase activity;negative regulation of peptidase activity;regulation of endopeptidase activity;negative regulation of proteolysis;cellular process;regulation of peptidase activity;negative regulation of hydrolase activity;regulation of proteolysis;negative regulation of catalytic activity;negative regulation of cellular protein metabolic process;negative regulation of protein metabolic process;regulation of hydrolase activity;negative regulation of molecular function;negative regulation of nitrogen compound metabolic process;regulation of cellular protein metabolic process;regulation of protein metabolic process;negative regulation of cellular metabolic process;regulation of catalytic activity;negative regulation of cellular process;negative regulation of macromolecule metabolic process;regulation of molecular function;negative regulation of metabolic process;negative regulation of biological process;response to stress;regulation of nitrogen compound metabolic process;regulation of primary metabolic process;regulation of cellular metabolic process;regulation of macromolecule metabolic process;regulation of metabolic process;response to stimulus;regulation of cellular process;regulation of biological process;biological regulation	Coding	AS_3UTR	-	-	MCTLEQRGRVFVLTLTGDGEHRLGHPLIASIRSALASVLAAAQAQPQGPGAALVTVAEGRFFSNGLDIGWAGASRARLGELVDALRPVAADLLALPMPTVAAVTGHASAGGFLLALCHDYRLMRADRGVLYMSEVDIGLPLPPYFVHVLRAKISQAHALRDVVLRGKKLRAPEAKEMGVVDVVCPGAPETATEALKLAEQLAARKWDGAVYASIRMSMFPDACRAVGIAVESDEEKSRHFASRL
BaRT2v18chr1HG041730.4	BaRT2v18chr1HG041730	chr1H	486527970	486531443	+	HC Iso-Seq	Enriched TSS and TES	486527970	486528036	486528037	486528771	486528772	486531443	486528037	486528039	486528769	486528771	enoyl-CoA delta isomerase 2, peroxisomal-like;Carnitine racemase/ catalytic;Crotonase superfamily;ECH domain-containing protein;3,2-trans-enoyl-CoA isomerase, mitochondrial	0.8568021964902808;0.4519147703713413;0.42424621755249325;0.4040881739232689;0.3738275186031824	GO:0004165;GO:0006635;GO:0005777;GO:0016863;GO:0019395;GO:0042579;GO:0004300;GO:0034440;GO:0043231;GO:0009062;GO:0016853;GO:0043227;GO:0044242;GO:0016860;GO:0043229;GO:0030258;GO:0016836;GO:0043226;GO:0072329;GO:0016835;GO:0005737;GO:0016042;GO:0016829;GO:0005622;GO:0006631;GO:0003824;GO:0009507;GO:0046395;GO:0009536;GO:0004867;GO:0016054;GO:0004866;GO:0016021;GO:0044282;GO:0061135;GO:0031224;GO:0032787;GO:0030414;GO:0016020;GO:0044255;GO:0061134;GO:0110165;GO:0044248;GO:0004857;GO:0006629;GO:0030234;GO:1901575;GO:0098772;GO:0009056;GO:0019752;GO:0043436;GO:0006082;GO:0044281;GO:0044238;GO:0044237;GO:0071704;GO:0008152;GO:0009611;GO:0010951;GO:0010466;GO:0052548;GO:0045861;GO:0009987;GO:0052547;GO:0051346;GO:0030162;GO:0043086;GO:0032269;GO:0051248;GO:0051336;GO:0044092;GO:0051172;GO:0032268;GO:0051246;GO:0031324;GO:0050790;GO:0048523;GO:0010605;GO:0065009;GO:0009892;GO:0048519;GO:0006950;GO:0051171;GO:0080090;GO:0031323;GO:0060255;GO:0019222;GO:0050896;GO:0050794;GO:0050789;GO:0065007	dodecenoyl-CoA delta-isomerase activity;fatty acid beta-oxidation;peroxisome;intramolecular oxidoreductase activity, transposing C=C bonds;fatty acid oxidation;microbody;enoyl-CoA hydratase activity;lipid oxidation;intracellular membrane-bounded organelle;fatty acid catabolic process;isomerase activity;membrane-bounded organelle;cellular lipid catabolic process;intramolecular oxidoreductase activity;intracellular organelle;lipid modification;hydro-lyase activity;organelle;monocarboxylic acid catabolic process;carbon-oxygen lyase activity;cytoplasm;lipid catabolic process;lyase activity;intracellular anatomical structure;fatty acid metabolic process;catalytic activity;chloroplast;carboxylic acid catabolic process;plastid;serine-type endopeptidase inhibitor activity;organic acid catabolic process;endopeptidase inhibitor activity;integral component of membrane;small molecule catabolic process;endopeptidase regulator activity;intrinsic component of membrane;monocarboxylic acid metabolic process;peptidase inhibitor activity;membrane;cellular lipid metabolic process;peptidase regulator activity;cellular anatomical entity;cellular catabolic process;enzyme inhibitor activity;lipid metabolic process;enzyme regulator activity;organic substance catabolic process;molecular function regulator;catabolic process;carboxylic acid metabolic process;oxoacid metabolic process;organic acid metabolic process;small molecule metabolic process;primary metabolic process;cellular metabolic process;organic substance metabolic process;metabolic process;response to wounding;negative regulation of endopeptidase activity;negative regulation of peptidase activity;regulation of endopeptidase activity;negative regulation of proteolysis;cellular process;regulation of peptidase activity;negative regulation of hydrolase activity;regulation of proteolysis;negative regulation of catalytic activity;negative regulation of cellular protein metabolic process;negative regulation of protein metabolic process;regulation of hydrolase activity;negative regulation of molecular function;negative regulation of nitrogen compound metabolic process;regulation of cellular protein metabolic process;regulation of protein metabolic process;negative regulation of cellular metabolic process;regulation of catalytic activity;negative regulation of cellular process;negative regulation of macromolecule metabolic process;regulation of molecular function;negative regulation of metabolic process;negative regulation of biological process;response to stress;regulation of nitrogen compound metabolic process;regulation of primary metabolic process;regulation of cellular metabolic process;regulation of macromolecule metabolic process;regulation of metabolic process;response to stimulus;regulation of cellular process;regulation of biological process;biological regulation	Coding	AS_3UTR	-	-	MCTLEQRGRVFVLTLTGDGEHRLGHPLIASIRSALASVLAAAQAQPQGPGAALVTVAEGRFFSNGLDIGWAGASRARLGELVDALRPVAADLLALPMPTVAAVTGHASAGGFLLALCHDYRLMRADRGVLYMSEVDIGLPLPPYFVHVLRAKISQAHALRDVVLRGKKLRAPEAKEMGVVDVVCPGAPETATEALKLAEQLAARKWDGAVYASIRMSMFPDACRAVGIAVESDEEKSRHFASRL
BaRT2v18chr1HG041730.5	BaRT2v18chr1HG041730	chr1H	486527970	486531455	+	HC Iso-Seq	Enriched TSS and TES	486527970	486528036	486528037	486528771	486528772	486531455	486528037	486528039	486528769	486528771	enoyl-CoA delta isomerase 2, peroxisomal-like;Carnitine racemase/ catalytic;Crotonase superfamily;ECH domain-containing protein;3,2-trans-enoyl-CoA isomerase, mitochondrial	0.8568021964902808;0.4519147703713413;0.42424621755249325;0.4040881739232689;0.3738275186031824	GO:0004165;GO:0006635;GO:0005777;GO:0016863;GO:0019395;GO:0042579;GO:0004300;GO:0034440;GO:0043231;GO:0009062;GO:0016853;GO:0043227;GO:0044242;GO:0016860;GO:0043229;GO:0030258;GO:0016836;GO:0043226;GO:0072329;GO:0016835;GO:0005737;GO:0016042;GO:0016829;GO:0005622;GO:0006631;GO:0003824;GO:0009507;GO:0046395;GO:0009536;GO:0004867;GO:0016054;GO:0004866;GO:0016021;GO:0044282;GO:0061135;GO:0031224;GO:0032787;GO:0030414;GO:0016020;GO:0044255;GO:0061134;GO:0110165;GO:0044248;GO:0004857;GO:0006629;GO:0030234;GO:1901575;GO:0098772;GO:0009056;GO:0019752;GO:0043436;GO:0006082;GO:0044281;GO:0044238;GO:0044237;GO:0071704;GO:0008152;GO:0009611;GO:0010951;GO:0010466;GO:0052548;GO:0045861;GO:0009987;GO:0052547;GO:0051346;GO:0030162;GO:0043086;GO:0032269;GO:0051248;GO:0051336;GO:0044092;GO:0051172;GO:0032268;GO:0051246;GO:0031324;GO:0050790;GO:0048523;GO:0010605;GO:0065009;GO:0009892;GO:0048519;GO:0006950;GO:0051171;GO:0080090;GO:0031323;GO:0060255;GO:0019222;GO:0050896;GO:0050794;GO:0050789;GO:0065007	dodecenoyl-CoA delta-isomerase activity;fatty acid beta-oxidation;peroxisome;intramolecular oxidoreductase activity, transposing C=C bonds;fatty acid oxidation;microbody;enoyl-CoA hydratase activity;lipid oxidation;intracellular membrane-bounded organelle;fatty acid catabolic process;isomerase activity;membrane-bounded organelle;cellular lipid catabolic process;intramolecular oxidoreductase activity;intracellular organelle;lipid modification;hydro-lyase activity;organelle;monocarboxylic acid catabolic process;carbon-oxygen lyase activity;cytoplasm;lipid catabolic process;lyase activity;intracellular anatomical structure;fatty acid metabolic process;catalytic activity;chloroplast;carboxylic acid catabolic process;plastid;serine-type endopeptidase inhibitor activity;organic acid catabolic process;endopeptidase inhibitor activity;integral component of membrane;small molecule catabolic process;endopeptidase regulator activity;intrinsic component of membrane;monocarboxylic acid metabolic process;peptidase inhibitor activity;membrane;cellular lipid metabolic process;peptidase regulator activity;cellular anatomical entity;cellular catabolic process;enzyme inhibitor activity;lipid metabolic process;enzyme regulator activity;organic substance catabolic process;molecular function regulator;catabolic process;carboxylic acid metabolic process;oxoacid metabolic process;organic acid metabolic process;small molecule metabolic process;primary metabolic process;cellular metabolic process;organic substance metabolic process;metabolic process;response to wounding;negative regulation of endopeptidase activity;negative regulation of peptidase activity;regulation of endopeptidase activity;negative regulation of proteolysis;cellular process;regulation of peptidase activity;negative regulation of hydrolase activity;regulation of proteolysis;negative regulation of catalytic activity;negative regulation of cellular protein metabolic process;negative regulation of protein metabolic process;regulation of hydrolase activity;negative regulation of molecular function;negative regulation of nitrogen compound metabolic process;regulation of cellular protein metabolic process;regulation of protein metabolic process;negative regulation of cellular metabolic process;regulation of catalytic activity;negative regulation of cellular process;negative regulation of macromolecule metabolic process;regulation of molecular function;negative regulation of metabolic process;negative regulation of biological process;response to stress;regulation of nitrogen compound metabolic process;regulation of primary metabolic process;regulation of cellular metabolic process;regulation of macromolecule metabolic process;regulation of metabolic process;response to stimulus;regulation of cellular process;regulation of biological process;biological regulation	Coding	AS_3UTR	-	-	MCTLEQRGRVFVLTLTGDGEHRLGHPLIASIRSALASVLAAAQAQPQGPGAALVTVAEGRFFSNGLDIGWAGASRARLGELVDALRPVAADLLALPMPTVAAVTGHASAGGFLLALCHDYRLMRADRGVLYMSEVDIGLPLPPYFVHVLRAKISQAHALRDVVLRGKKLRAPEAKEMGVVDVVCPGAPETATEALKLAEQLAARKWDGAVYASIRMSMFPDACRAVGIAVESDEEKSRHFASRL
BaRT2v18chr1HG041740.1	BaRT2v18chr1HG041740	chr1H	486535644	486539148	-	LC Iso-Seq	Enriched TSS and TES	486539098	486539148	486535898	486539097	486535644	486535897	486539095	486539097	486535898	486535900					Coding	-	-	-	MPSSPWTGCGELDADSCSSPFVFFVSAISTRRPWEIHSRSNRTPRPMHDAPTTSIFFTSGDLFCGVPRRRMFLSCADSPLRPVSSASVSECEEPFDYVSSSASRRHSSSKRDLSCRYR
BaRT2v18chr1HG041750.1	BaRT2v18chr1HG041750	chr1H	486578908	486579579	-	HC Iso-Seq	Enriched TSS and TES	486579490	486579579	486579020	486579489	486578908	486579019	486579487	486579489	486579020	486579022	Phytocyanin domain-containing protein;Chemocyanin;Chemocyanin, putative, expressed;basic blue protein-like	0.6248885431326355;0.5150969028102399;0.38439173811588373;0.36523917988021826	GO:0009055;GO:0022900;GO:0046658;GO:0006091;GO:0016491;GO:0031225;GO:0031226;GO:0044237;GO:0003824;GO:0008152;GO:0005886;GO:0046872;GO:0071944;GO:0009987;GO:0043169;GO:0031224;GO:0043167;GO:0016020;GO:0005488;GO:0110165	electron transfer activity;electron transport chain;anchored component of plasma membrane;generation of precursor metabolites and energy;oxidoreductase activity;anchored component of membrane;intrinsic component of plasma membrane;cellular metabolic process;catalytic activity;metabolic process;plasma membrane;metal ion binding;cell periphery;cellular process;cation binding;intrinsic component of membrane;ion binding;membrane;binding;cellular anatomical entity	Coding	-	-	-	MARGTIIPTLQLLLLAVCCATTVVHGKEWTVGDSKGWTFGVSGWERAKRIQSGDVLVFKYNPSMHNVVQVGEGDYNSCKVSGPSRTHTSGNDHIKLAPGGKAFFICSFPGHCQQGMKIAVTA
BaRT2v18chr1HG041750.2	BaRT2v18chr1HG041750	chr1H	486578928	486579579	-	HC Iso-Seq	Enriched TSS and TES	486579490	486579579	486579283	486579489	486578928	486579282	486579487	486579489	486579283	486579285					Unproductive	PTC;NMD	ldORF	PTC;long_3UTR
BaRT2v18chr1HG041760.1	BaRT2v18chr1HG041760	chr1H	486595673	486598171	+	HC Iso-Seq	Enriched TSS and TES	486595673	486595781	486595782	486597170	486597171	486598171	486595782	486595784	486597168	486597170					Unproductive	PTC;NMD	-	PTC;ds_SJ;long_3UTR
BaRT2v18chr1HG041760.2	BaRT2v18chr1HG041760	chr1H	486595673	486598155	+	HC Iso-Seq	Enriched TSS and TES	486595673	486595781	486595782	486598053	486598054	486598155	486595782	486595784	486598051	486598053	Secologanin synthase	0.593658			Coding	-	-	-	MDPGLWMSSPAALSALPWICAGLMASVLLWQAARLLDQLWWRPRRLERALRSQGLRGTRYRFLTGDVNDYARQTKEASSRPPMPLRCHDVGARAMPFLYSAIQEHGTPCISWFGPVPKVSITDPALVREVMSSKLARDIEKLKFPALTRLLADGVGNYEGDKWAKHRRILNPAFHAEKLKLMLPAFTSCCEELVGRWEQSLGPDGSWEVDVCPELQSLTGDVISQTAFGSSYLEGRRIFQLQSEQIGRFMAAVHKIMIPGYMSFPTKNNRRMHQINNEIESILRGIIAKRIQAIQEGENTKDDLLGLLLESNMSDTDENGQSTLGMSADEVMEECKLFYFAGMETTSILLTWTMILLSMHPEWQDRAREEVLGLFGKHKLEYEGVNRLKTVTMILYEVLRLYPPATAFTRKTYKEIEVGGITYPAGVMFEMPVLYIHHDTGIWGEDAHRFKPDRFAEGVSKASKDPAAFFPFGWGPRICIGQNFALLEAKMALCMILQRFEFELAPSYAHTPHSVMMLRPMHGAQIRLHAISS
BaRT2v18chr1HG041760.3	BaRT2v18chr1HG041760	chr1H	486595673	486598155	+	HC Iso-Seq	Enriched TSS and TES	486595673	486595781	486595782	486598053	486598054	486598155	486595782	486595784	486598051	486598053	Secologanin synthase;Cytochrome P450 family 72 subfamily A polypeptide 8	0.4649706730295894;0.37883263970751074			Coding	-	-	-	MDPGLWMSSPAALSALPWICAGLMASVLLWQAARLLDQLWWRPRRLERALRSQGLRGTRYRFLTGDVNDYARQTKEASSRPPMPLRCHDVGARAMPFLYSAIQEHGTPCISWFGPVPKVSITDPALVREVMSSKLARDIEKLKFPALTRLLADGVGNYEGDKWAKHRRILNPAFHAEKLKLMLPAFTSCCEELVGRWEQSLGPDGSWEVDVCPELQSLTGDVISQTAFGSSYLEGRRIFQLQSEQIGRFMAAVHKIMIPGYMSFPTKNNRRMHQINNEIESILRGIIAKRIQAIQEGENTKDDLLGLLLESNMSDTDENGQSTLGMSADEVMEECKLFYFAGMETTSILLTWTMILLSMHPEWQDRAREEVLGLFGKHKLEYEGVNRLKTVSTNSKPLNLLQRTRGAMFVLHINTHDVQVTMILYEVLRLYPPATAFTRKTYKEIEVGGITYPAGVMFEMPVLYIHHDTGIWGEDAHRFKPDRFAEGVSKASKDPAAFFPFGWGPRICIGQNFALLEAKMALCMILQRFEFELAPSYAHTPHSVMMLRPMHGAQIRLHAISS
BaRT2v18chr1HG041760.4	BaRT2v18chr1HG041760	chr1H	486595673	486598161	+	HC Iso-Seq	Enriched TSS and TES	486595673	486595781	486595782	486596649	486596650	486598161	486595782	486595784	486596647	486596649					Unproductive	PTC;NMD	-	PTC;ds_SJ;long_3UTR
BaRT2v18chr1HG041770.1	BaRT2v18chr1HG041770	chr1H	486595685	486598218	-	Illumina	Illumina	486597936	486598218	486597378	486597935	486595685	486597377	486597933	486597935	486597378	486597380					Coding	-	-	-	MHKAILASSNAKFWPMQIRGPQPNGKNAAGSLDALETPSANLSGLNRCASSPQMPVSWWMYSTGISNITPAGYVMPPTSISLYVFRVNAVAGGYNRRTSYRIIVTCTSCVLICKTNIAPLVLCSKLSGFELVLTVLSRLTPSYSSLCFPNRPRTSSLARSCHSGCMLSRIIVHVSSIDVVSIPAK
BaRT2v18chr1HG041780.1	BaRT2v18chr1HG041780	chr1H	486601389	486605115	+	HC Iso-Seq	Enriched TSS and TES	486601389	486601509	486601510	486604220	486604221	486605115	486601510	486601512	486604218	486604220	Protein CONTINUOUS VASCULAR RING 1	0.918049	GO:0005794;GO:0010222;GO:0012505;GO:0010051;GO:0016021;GO:0003002;GO:0031224;GO:0007389;GO:0016020;GO:0007275;GO:0043231;GO:0048856;GO:0043227;GO:0032501;GO:0043229;GO:0032502;GO:0043226;GO:0005737;GO:0005622;GO:0110165;GO:0005794;GO:0010222;GO:0012505;GO:0010051;GO:0016021;GO:0003002;GO:0031224;GO:0007389;GO:0016020;GO:0007275;GO:0043231;GO:0048856;GO:0043227;GO:0032501;GO:0043229;GO:0032502;GO:0043226;GO:0005737;GO:0005622;GO:0110165	Golgi apparatus;stem vascular tissue pattern formation;endomembrane system;xylem and phloem pattern formation;integral component of membrane;regionalization;intrinsic component of membrane;pattern specification process;membrane;multicellular organism development;intracellular membrane-bounded organelle;anatomical structure development;membrane-bounded organelle;multicellular organismal process;intracellular organelle;developmental process;organelle;cytoplasm;intracellular anatomical structure;cellular anatomical entity;Golgi apparatus;stem vascular tissue pattern formation;endomembrane system;xylem and phloem pattern formation;integral component of membrane;regionalization;intrinsic component of membrane;pattern specification process;membrane;multicellular organism development;intracellular membrane-bounded organelle;anatomical structure development;membrane-bounded organelle;multicellular organismal process;intracellular organelle;developmental process;organelle;cytoplasm;intracellular anatomical structure;cellular anatomical entity	Coding	-	-	-	MMGDDKAPRSLSPMGGRDRDRELLIPVSAAGGGGGSVPRAGVDDDDDLDRTAASPSASAALSSSGREAFHKVVRSWASKKFMTGCVILFPIAITFYFTWWFIHFVDGFFSPIYAQLGINIFGLGFITSVTFIFFVGVFMSSWVGASVLGIGEWIIKRMPLVRHIYNASKQISAAISPDQNKQAFKEAVIIRHPRIGEYAFGFITSSVSLQVYYTLHYNTELPMMISLHLSMTFLYAQYAVLLPCNLSRWHEPLHS
BaRT2v18chr1HG041780.2	BaRT2v18chr1HG041780	chr1H	486601397	486605130	+	HC Iso-Seq	Enriched TSS and TES	486601397	486601509	486601510	486602703	486602704	486605130	486601510	486601512	486602701	486602703					Unproductive	PTC;NMD	ldORF	PTC;ds_SJ;long_3UTR
BaRT2v18chr1HG041780.3	BaRT2v18chr1HG041780	chr1H	486601397	486605115	+	HC Iso-Seq	Enriched TSS and TES	486601397	486601509	486601510	486603308	486603309	486605115	486601510	486601512	486603306	486603308					Unproductive	PTC;NMD	ldORF	PTC;ds_SJ;long_3UTR
BaRT2v18chr1HG041780.4	BaRT2v18chr1HG041780	chr1H	486601397	486605150	+	HC Iso-Seq	Enriched TSS and TES	486601397	486601509	486601510	486602557	486602558	486605150	486601510	486601512	486602555	486602557					Unproductive	PTC;NMD	ldORF	PTC;ds_SJ;long_3UTR
BaRT2v18chr1HG041780.5	BaRT2v18chr1HG041780	chr1H	486601419	486605019	+	HC Iso-Seq	Enriched TSS and TES	486601419	486601509	486601510	486602557	486602558	486605019	486601510	486601512	486602555	486602557					Unproductive	PTC;NMD	ldORF	PTC;ds_SJ;long_3UTR
BaRT2v18chr1HG041780.6	BaRT2v18chr1HG041780	chr1H	486601439	486605098	+	HC Iso-Seq	Enriched TSS and TES	486601439	486601509	486601510	486604740	486604741	486605098	486601510	486601512	486604738	486604740	Protein CONTINUOUS VASCULAR RING 1;Membrane protein COV-like	0.9581881752928337;0.5774172302883696	GO:0005794;GO:0010222;GO:0012505;GO:0010051;GO:0016021;GO:0003002;GO:0031224;GO:0007389;GO:0016020;GO:0007275;GO:0043231;GO:0048856;GO:0043227;GO:0032501;GO:0043229;GO:0032502;GO:0043226;GO:0005737;GO:0005622;GO:0110165	Golgi apparatus;stem vascular tissue pattern formation;endomembrane system;xylem and phloem pattern formation;integral component of membrane;regionalization;intrinsic component of membrane;pattern specification process;membrane;multicellular organism development;intracellular membrane-bounded organelle;anatomical structure development;membrane-bounded organelle;multicellular organismal process;intracellular organelle;developmental process;organelle;cytoplasm;intracellular anatomical structure;cellular anatomical entity	Coding	-	-	-	MMGDDKAPRSLSPMGGRDRDRELLIPVSAAGGGGGSVPRAGVDDDDDLDRTAASPSASAALSSSGREAFHKVVRSWASKKFMTGCVILFPIAITFYFTWWFIHFVDGFFSPIYAQLGINIFGLGFITSVTFIFFVGVFMSSWVGASVLGIGEWIIKRMPLVRHIYNASKQISAAISPDQNKQAFKEAVIIRHPRIGEYAFGFITSSVSLQSYSGQEDLYCVYVPTNHLYIGDIFMVNSKDVIRPNLSVREGIEIVVSGGMSMPQILSTLDPHPHPHAIHTDRGGASRS
BaRT2v18chr1HG041790.1	BaRT2v18chr1HG041790	chr1H	486641323	486642212	+	Illumina	Illumina	486641323	486641376	486641377	486641769	486641770	486642212	486641377	486641379	486641767	486641769					Non_Coding	Short_ORF	-	-
BaRT2v18chr1HG041800.1	BaRT2v18chr1HG041800	chr1H	486646194	486662975	+	Illumina	Illumina	486646194	486648684	486648685	486649002	486649003	486662975	486648685	486648687	486649000	486649002					Coding	-	-	-	MTACCSDTTLQDCSVCGLTRVVLNNPSAHYTVSISVVELIPLEATDALKITCFILLSRVNDVISFCYQWNTDSLCMDKCKTFVCSNKVICVAIYFVKRLLLLMVN
BaRT2v18chr1HG041800.2	BaRT2v18chr1HG041800	chr1H	486649426	486663277	+	Illumina	Illumina	486649426	486649524	486649525	486662820	486662821	486663277	486649525	486649527	486662818	486662820					Unproductive	Short_ORF	-	-
BaRT2v18chr1HG041810.1	BaRT2v18chr1HG041810	chr1H	486676525	486680146	+	Illumina	Illumina	486676525	486676805	486676806	486679285	486679286	486680146	486676806	486676808	486679283	486679285	WRKY domain-containing protein	0.56326	GO:0043565;GO:0005634;GO:0006355;GO:0003700;GO:1903506;GO:0043231;GO:0140110;GO:2001141;GO:0043227;GO:0051252;GO:0003677;GO:0043229;GO:0019219;GO:0003676;GO:0043226;GO:2000112;GO:0005622;GO:1901363;GO:0010556;GO:0097159;GO:0110165;GO:0031326;GO:0005488;GO:0009889;GO:0010468;GO:0051171;GO:0080090;GO:0031323;GO:0060255;GO:0019222;GO:0050794;GO:0050789;GO:0065007	sequence-specific DNA binding;nucleus;regulation of transcription, DNA-templated;DNA-binding transcription factor activity;regulation of nucleic acid-templated transcription;intracellular membrane-bounded organelle;transcription regulator activity;regulation of RNA biosynthetic process;membrane-bounded organelle;regulation of RNA metabolic process;DNA binding;intracellular organelle;regulation of nucleobase-containing compound metabolic process;nucleic acid binding;organelle;regulation of cellular macromolecule biosynthetic process;intracellular anatomical structure;heterocyclic compound binding;regulation of macromolecule biosynthetic process;organic cyclic compound binding;cellular anatomical entity;regulation of cellular biosynthetic process;binding;regulation of biosynthetic process;regulation of gene expression;regulation of nitrogen compound metabolic process;regulation of primary metabolic process;regulation of cellular metabolic process;regulation of macromolecule metabolic process;regulation of metabolic process;regulation of cellular process;regulation of biological process;biological regulation	Coding	-	-	-	MDNSQEGDDDLFRHFQYLQSPPLMEQQPQSSACDAAADLGGQPGMPMPGLVDWASLLLPLGPGAAAGPTSQQQVVAGGVAGEEISMVSGGAAGAAAPESGAGSSSGVGVGRDQETKGKGGARGRGSRKASRPRFAFQTKSENDVLDDGYRWRKYGQKAVKNSAFPRSYYRCTHHTCNVKKQVQRLAKDTSIVVTTYEGVHNHPCEKLMEALNPILRQLQFLSQL
BaRT2v18chr1HG041820.1	BaRT2v18chr1HG041820	chr1H	486729030	486732024	+	Illumina	Illumina	486729030	486730144	486730145	486731344	486731345	486732024	486730145	486730147	486731342	486731344	Malate dehydrogenase	0.457158			Coding	AS_5UTR	uORF	-	MASAFTMTSASAQAALVSRPRSHGITSYGGLKASSSSSIGFELGSSFLGKTTSLRASGATRVVPKAKSTAQILPEASYKVAVLGAAGGIGQPLGLLIKMSPLVSELRLYDIANVKGVAADLSHCNTPSQVMDFTGPAELANCLKGVDVVVIPAGVPRKPGMTRDDLFNINAGIVKSLIEAVADNCPEAFIHIISNPVNSTVPIAAEILKQKGVYNPQKLFGVSTLDVVRANTFVAQKKDLKLIDVDVPVVGGHAGITILPLLSKARPSVTFTDEETEELTKRIQNAGTEVVEAKAGAGSATLSMAYAAARFVESSLRALAGDPDVYECTYVQSELTELPFFASRVKIGKNGVESIISSDLEGVTEYEAKALEALKPELKASIEKGIEFVHKQQGATASV
BaRT2v18chr1HG041820.2	BaRT2v18chr1HG041820	chr1H	486729087	486731849	+	Illumina	Illumina	486729087	486730144	486730145	486731344	486731345	486731849	486730145	486730147	486731342	486731344	Malate dehydrogenase	0.393143			Coding	-	-	-	MASAFTMTSASAQAALVSRPRSHGITSYGGLKASSSSSIGFELGSSFLGKTTSLRASGATRVVPKAKSTAQILPEASYKVAVLGAAGGIGQPLGLLIKMSPLVSELRLYDIANVKGVAADLSHCNTPSQVMDFTGPAELANCLKGIVKSLIEAVADNCPEAFIHIISNPVNSTVPIAAEILKQKGVYNPQKLFGVSTLDVVRANTFVAQKKDLKLIDVDVPVVGGHAGITILPLLSKARPSVTFTDEETEELTKRIQNAGTEVVEAKAGAGSATLSMAYAAARFVESSLRALAGDPDVYECTYVQSELTELPFFASRVKIGKNGVESIISSDLEGVTEYEAKALEALKPELKASIEKGIEFVHKQQGATASV
BaRT2v18chr1HG041820.3	BaRT2v18chr1HG041820	chr1H	486729098	486731634	+	HC Iso-Seq	Enriched TSS and TES	486729098	486730144	486730145	486731344	486731345	486731634	486730145	486730147	486731342	486731344	Malate dehydrogenase	0.457158			Coding	AS_5UTR	-	-	MASAFTMTSASAQAALVSRPRSHGITSYGGLKASSSSSIGFELGSSFLGKTTSLRASGATRVVPKAKSTAQILPEASYKVAVLGAAGGIGQPLGLLIKMSPLVSELRLYDIANVKGVAADLSHCNTPSQVMDFTGPAELANCLKGVDVVVIPAGVPRKPGMTRDDLFNINAGIVKSLIEAVADNCPEAFIHIISNPVNSTVPIAAEILKQKGVYNPQKLFGVSTLDVVRANTFVAQKKDLKLIDVDVPVVGGHAGITILPLLSKARPSVTFTDEETEELTKRIQNAGTEVVEAKAGAGSATLSMAYAAARFVESSLRALAGDPDVYECTYVQSELTELPFFASRVKIGKNGVESIISSDLEGVTEYEAKALEALKPELKASIEKGIEFVHKQQGATASV
BaRT2v18chr1HG041820.4	BaRT2v18chr1HG041820	chr1H	486729102	486731631	+	HC Iso-Seq	Enriched TSS and TES	486729102	486730144	486730145	486731344	486731345	486731631	486730145	486730147	486731342	486731344	Malate dehydrogenase	0.457158			Coding	AS_5UTR	-	-	MASAFTMTSASAQAALVSRPRSHGITSYGGLKASSSSSIGFELGSSFLGKTTSLRASGATRVVPKAKSTAQILPEASYKVAVLGAAGGIGQPLGLLIKMSPLVSELRLYDIANVKGVAADLSHCNTPSQVMDFTGPAELANCLKGVDVVVIPAGVPRKPGMTRDDLFNINAGIVKSLIEAVADNCPEAFIHIISNPVNSTVPIAAEILKQKGVYNPQKLFGVSTLDVVRANTFVAQKKDLKLIDVDVPVVGGHAGITILPLLSKARPSVTFTDEETEELTKRIQNAGTEVVEAKAGAGSATLSMAYAAARFVESSLRALAGDPDVYECTYVQSELTELPFFASRVKIGKNGVESIISSDLEGVTEYEAKALEALKPELKASIEKGIEFVHKQQGATASV
BaRT2v18chr1HG041830.1	BaRT2v18chr1HG041830	chr1H	486732891	486736145	-	Illumina;LC Iso-Seq	Fixed window	486735078	486736145	486734394	486735077	486732891	486734393	486735075	486735077	486734394	486734396					Coding	-	-	-	MVTENHTEAPTCTGLRLKKNPDEVSLTNSFTVVNAEITDGGNLNVDSTIQKNRDEVLPGSLKEKETENVATSLGSCVLDSSQLASRNVSLMPLQTVIVDADVKTNCLHSSTEEKVYQSAVSEDVTIPSGLVSQPNISEERKNFGSGNHTREAILRTSFNSAGIEKVLPSENQKNQSYPFNEGANFFQTGNTDPNFRADVHHRRNIYGSGGMGNSEYEFQRNNLQFVI
BaRT2v18chr1HG041840.1	BaRT2v18chr1HG041840	chr1H	486742788	486749834	+	Illumina	Illumina	486742788	486743101	486743102	486749495	486749496	486749834	486743102	486743104	486749493	486749495	26S proteasome non-ATPase regulatory subunit 1 homolog	0.95348	GO:0008540;GO:0042176;GO:0030234;GO:0005838;GO:0009894;GO:0098772;GO:0022624;GO:0051246;GO:0004175;GO:0000502;GO:0050790;GO:0008233;GO:1905369;GO:0065009;GO:0140096;GO:1905368;GO:0051171;GO:0016787;GO:0140535;GO:0080090;GO:0003824;GO:1902494;GO:0060255;GO:0032991;GO:0019222;GO:0050789;GO:0034515;GO:0065007;GO:0005622;GO:0043161;GO:0005634;GO:0010498;GO:0043232;GO:0006511;GO:0043228;GO:0019941;GO:0043231;GO:0043632;GO:0043227;GO:0051603;GO:0016021;GO:0044257;GO:0031224;GO:0030163;GO:0043229;GO:0044265;GO:0043226;GO:0009057;GO:0005737;GO:1901565;GO:0016020;GO:0044248;GO:0110165;GO:1901575;GO:0009056;GO:0006508;GO:0044267;GO:0019538;GO:0044260;GO:1901564;GO:0043170;GO:0006807;GO:0044238;GO:0044237;GO:0071704;GO:0008152;GO:0009987;GO:0008540;GO:0042176;GO:0030234;GO:0005838;GO:0009894;GO:0098772;GO:0022624;GO:0051246;GO:0004175;GO:0000502;GO:0050790;GO:0008233;GO:1905369;GO:0065009;GO:0140096;GO:1905368;GO:0051171;GO:0016787;GO:0140535;GO:0080090;GO:0003824;GO:1902494;GO:0060255;GO:0032991;GO:0019222;GO:0050789;GO:0034515;GO:0065007;GO:0005622;GO:0043161;GO:0005634;GO:0010498;GO:0043232;GO:0006511;GO:0043228;GO:0019941;GO:0043231;GO:0043632;GO:0043227;GO:0051603;GO:0016021;GO:0044257;GO:0031224;GO:0030163;GO:0043229;GO:0044265;GO:0043226;GO:0009057;GO:0005737;GO:1901565;GO:0016020;GO:0044248;GO:0110165;GO:1901575;GO:0009056;GO:0006508;GO:0044267;GO:0019538;GO:0044260;GO:1901564;GO:0043170;GO:0006807;GO:0044238;GO:0044237;GO:0071704;GO:0008152;GO:0009987	proteasome regulatory particle, base subcomplex;regulation of protein catabolic process;enzyme regulator activity;proteasome regulatory particle;regulation of catabolic process;molecular function regulator;proteasome accessory complex;regulation of protein metabolic process;endopeptidase activity;proteasome complex;regulation of catalytic activity;peptidase activity;endopeptidase complex;regulation of molecular function;catalytic activity, acting on a protein;peptidase complex;regulation of nitrogen compound metabolic process;hydrolase activity;intracellular protein-containing complex;regulation of primary metabolic process;catalytic activity;catalytic complex;regulation of macromolecule metabolic process;protein-containing complex;regulation of metabolic process;regulation of biological process;proteasome storage granule;biological regulation;intracellular anatomical structure;proteasome-mediated ubiquitin-dependent protein catabolic process;nucleus;proteasomal protein catabolic process;intracellular non-membrane-bounded organelle;ubiquitin-dependent protein catabolic process;non-membrane-bounded organelle;modification-dependent protein catabolic process;intracellular membrane-bounded organelle;modification-dependent macromolecule catabolic process;membrane-bounded organelle;proteolysis involved in cellular protein catabolic process;integral component of membrane;cellular protein catabolic process;intrinsic component of membrane;protein catabolic process;intracellular organelle;cellular macromolecule catabolic process;organelle;macromolecule catabolic process;cytoplasm;organonitrogen compound catabolic process;membrane;cellular catabolic process;cellular anatomical entity;organic substance catabolic process;catabolic process;proteolysis;cellular protein metabolic process;protein metabolic process;cellular macromolecule metabolic process;organonitrogen compound metabolic process;macromolecule metabolic process;nitrogen compound metabolic process;primary metabolic process;cellular metabolic process;organic substance metabolic process;metabolic process;cellular process;proteasome regulatory particle, base subcomplex;regulation of protein catabolic process;enzyme regulator activity;proteasome regulatory particle;regulation of catabolic process;molecular function regulator;proteasome accessory complex;regulation of protein metabolic process;endopeptidase activity;proteasome complex;regulation of catalytic activity;peptidase activity;endopeptidase complex;regulation of molecular function;catalytic activity, acting on a protein;peptidase complex;regulation of nitrogen compound metabolic process;hydrolase activity;intracellular protein-containing complex;regulation of primary metabolic process;catalytic activity;catalytic complex;regulation of macromolecule metabolic process;protein-containing complex;regulation of metabolic process;regulation of biological process;proteasome storage granule;biological regulation;intracellular anatomical structure;proteasome-mediated ubiquitin-dependent protein catabolic process;nucleus;proteasomal protein catabolic process;intracellular non-membrane-bounded organelle;ubiquitin-dependent protein catabolic process;non-membrane-bounded organelle;modification-dependent protein catabolic process;intracellular membrane-bounded organelle;modification-dependent macromolecule catabolic process;membrane-bounded organelle;proteolysis involved in cellular protein catabolic process;integral component of membrane;cellular protein catabolic process;intrinsic component of membrane;protein catabolic process;intracellular organelle;cellular macromolecule catabolic process;organelle;macromolecule catabolic process;cytoplasm;organonitrogen compound catabolic process;membrane;cellular catabolic process;cellular anatomical entity;organic substance catabolic process;catabolic process;proteolysis;cellular protein metabolic process;protein metabolic process;cellular macromolecule metabolic process;organonitrogen compound metabolic process;macromolecule metabolic process;nitrogen compound metabolic process;primary metabolic process;cellular metabolic process;organic substance metabolic process;metabolic process;cellular process	Coding	-	-	-	MAAAATATVSSAGGILAMLHEPAEDLKLHALASLNSVVHLFYPEISTSIHAIESLYEDDEFDQRQLAALVVSKVFYYLGELNDALSYALGAGPLFDVSEDSDYARALLAEALDEYVSFKARASKAMEEEENVDPRLETIVERMLEMCILDGKYQQAMGMALECRRLDKLEEVIVRCDNIHGALSYCINLSHQYVSHREYRCEVLRYLVKIYQTLAHPDYLSICQCLMFLGEPETVANILDTLLSGSKDDALLAYQIAFDLVENENQAFLLNVKNRLDSQTVDPNEAVHADRLAKLKWILSGDKSIQLTLHFLHSHNRSDLLILKTINQAVETSSNVCHSATICSNAIMHAGTTVDAFLRENLEWLSRATNWAKFSATAGLGVIHRGHLQQGRALMAPYLPQNGAVGGGSPYSEGGALYALGLIHANHGEGIKQFLRESLRNTSAEVIQHGACLGLGLASLGTADEEVFEDIKNVLYTDSAVAGEAAGIGMGLVMVGTASEKAGEMLAYAHDTQHEKIIRGLALGIALTMYGREEEADTLIEQMTRDQDPILRYGGMYALALAYRGTANNKAIHQLLHFAVSDVSDDVRRTAVMGLGFVLYNEPEQTPRIVSLLSQSYNPHVRYGAALAVGISCAGTGLSDAISLLEPLTSDVVDFVRQGALIAMAMVMIQTNESFDSRVGTFKRQLEKIILDKHEDTMSKMGAILACGILDAGGRNVTIKLLSRNKHDKLTAVIGLAVFTQFWYWYPLLYFISLAFSPTAIIGLNSNLEVPKFEFLSHAKPSLFEYPEPKTEQATTSAVELPTAILSTYAKAKSRAKKDAESKAAANQEKTAPVAESKAANQEKSMEDASGSTSGKAADAMQVDSNAEKKAPEPEPAFQILANPARVVPLQEKFIKFIEGSRYVPVRPAPCSGFILLRDTQPSEAEELVVLTDAPATGQPVSGASAMAVDDEPQPPQPFEYTS
BaRT2v18chr1HG041840.2	BaRT2v18chr1HG041840	chr1H	486743010	486749645	+	LC Iso-Seq	Enriched TSS and TES	486743010	486743101	486743102	486749495	486749496	486749645	486743102	486743104	486749493	486749495	26S proteasome non-ATPase regulatory subunit 1 homolog	0.95348	GO:0008540;GO:0042176;GO:0030234;GO:0005838;GO:0009894;GO:0098772;GO:0022624;GO:0051246;GO:0004175;GO:0000502;GO:0050790;GO:0008233;GO:1905369;GO:0065009;GO:0140096;GO:1905368;GO:0051171;GO:0016787;GO:0140535;GO:0080090;GO:0003824;GO:1902494;GO:0060255;GO:0032991;GO:0019222;GO:0050789;GO:0034515;GO:0065007;GO:0005622;GO:0043161;GO:0005634;GO:0010498;GO:0043232;GO:0006511;GO:0043228;GO:0019941;GO:0043231;GO:0043632;GO:0043227;GO:0051603;GO:0016021;GO:0044257;GO:0031224;GO:0030163;GO:0043229;GO:0044265;GO:0043226;GO:0009057;GO:0005737;GO:1901565;GO:0016020;GO:0044248;GO:0110165;GO:1901575;GO:0009056;GO:0006508;GO:0044267;GO:0019538;GO:0044260;GO:1901564;GO:0043170;GO:0006807;GO:0044238;GO:0044237;GO:0071704;GO:0008152;GO:0009987	proteasome regulatory particle, base subcomplex;regulation of protein catabolic process;enzyme regulator activity;proteasome regulatory particle;regulation of catabolic process;molecular function regulator;proteasome accessory complex;regulation of protein metabolic process;endopeptidase activity;proteasome complex;regulation of catalytic activity;peptidase activity;endopeptidase complex;regulation of molecular function;catalytic activity, acting on a protein;peptidase complex;regulation of nitrogen compound metabolic process;hydrolase activity;intracellular protein-containing complex;regulation of primary metabolic process;catalytic activity;catalytic complex;regulation of macromolecule metabolic process;protein-containing complex;regulation of metabolic process;regulation of biological process;proteasome storage granule;biological regulation;intracellular anatomical structure;proteasome-mediated ubiquitin-dependent protein catabolic process;nucleus;proteasomal protein catabolic process;intracellular non-membrane-bounded organelle;ubiquitin-dependent protein catabolic process;non-membrane-bounded organelle;modification-dependent protein catabolic process;intracellular membrane-bounded organelle;modification-dependent macromolecule catabolic process;membrane-bounded organelle;proteolysis involved in cellular protein catabolic process;integral component of membrane;cellular protein catabolic process;intrinsic component of membrane;protein catabolic process;intracellular organelle;cellular macromolecule catabolic process;organelle;macromolecule catabolic process;cytoplasm;organonitrogen compound catabolic process;membrane;cellular catabolic process;cellular anatomical entity;organic substance catabolic process;catabolic process;proteolysis;cellular protein metabolic process;protein metabolic process;cellular macromolecule metabolic process;organonitrogen compound metabolic process;macromolecule metabolic process;nitrogen compound metabolic process;primary metabolic process;cellular metabolic process;organic substance metabolic process;metabolic process;cellular process	Coding	-	-	-	MAAAATATVSSAGGILAMLHEPAEDLKLHALASLNSVVHLFYPEISTSIHAIESLYEDDEFDQRQLAALVVSKVFYYLGELNDALSYALGAGPLFDVSEDSDYARALLAEALDEYVSFKARASKAMEEEENVDPRLETIVERMLEMCILDGKYQQAMGMALECRRLDKLEEVIVRCDNIHGALSYCINLSHQYVSHREYRCEVLRYLVKIYQTLAHPDYLSICQCLMFLGEPETVANILDTLLSGSKDDALLAYQIAFDLVENENQAFLLNVKNRLDSQTVDPNEAVHADRLAKLKWILSGDKSIQLTLHFLHSHNRSDLLILKTINQAVETSSNVCHSATICSNAIMHAGTTVDAFLRENLEWLSRATNWAKFSATAGLGVIHRGHLQQGRALMAPYLPQNGAVGGGSPYSEGGALYALGLIHANHGEGIKQFLRESLRNTSAEVIQHGACLGLGLASLGTADEEVFEDIKNVLYTDSAVAGEAAGIGMGLVMVGTASEKAGEMLAYAHDTQHEKIIRGLALGIALTMYGREEEADTLIEQMTRDQDPILRYGGMYALALAYRGTANNKAIHQLLHFAVSDVSDDVRRTAVMGLGFVLYNEPEQTPRIVSLLSQSYNPHVRYGAALAVGISCAGTGLSDAISLLEPLTSDVVDFVRQGALIAMAMVMIQTNESFDSRVGTFKRQLEKIILDKHEDTMSKMGAILACGILDAGGRNVTIKLLSRNKHDKLTAVIGLAVFTQFWYWYPLLYFISLAFSPTAIIGLNSNLEVPKFEFLSHAKPSLFEYPEPKTEQATTSAVELPTAILSTYAKAKSRAKKDAESKAAANQEKTAPVAESKAANQEKSMEDASGSTSGKAADAMQVDSNAEKKAPEPEPAFQILANPARVVPLQEKFIKFIEGSRYVPVRPAPCSGFILLRDTQPSEAEELVVLTDAPATGQPVSGASAMAVDDEPQPPQPFEYTS
BaRT2v18chr1HG041850.1	BaRT2v18chr1HG041850	chr1H	486790013	486792152	+	HC Iso-Seq	Enriched TSS and TES	486790013	486791394	486791395	486791930	486791931	486792152	486791395	486791397	486791928	486791930	50S ribosomal protein L20	0.447137	GO:0019843;GO:0006412;GO:0005840;GO:0003735;GO:0043043;GO:0043232;GO:0005198;GO:0006518;GO:0043228;GO:0003723;GO:0043604;GO:0043229;GO:0043603;GO:0003676;GO:0043226;GO:0000027;GO:0009536;GO:1901363;GO:0042273;GO:0005622;GO:0097159;GO:0010467;GO:0005488;GO:0043231;GO:0042255;GO:0043227;GO:0034645;GO:0005737;GO:0009059;GO:0110165;GO:0044267;GO:0044271;GO:1901566;GO:0022618;GO:0071826;GO:0019538;GO:0070925;GO:0034622;GO:0044260;GO:0044249;GO:1901576;GO:0065003;GO:0042254;GO:0009058;GO:0043933;GO:0022613;GO:0034641;GO:0022607;GO:1901564;GO:0043170;GO:0006996;GO:0044085;GO:0016043;GO:0006807;GO:0071840;GO:0044238;GO:0044237;GO:0071704;GO:0008152;GO:0009987	rRNA binding;translation;ribosome;structural constituent of ribosome;peptide biosynthetic process;intracellular non-membrane-bounded organelle;structural molecule activity;peptide metabolic process;non-membrane-bounded organelle;RNA binding;amide biosynthetic process;intracellular organelle;cellular amide metabolic process;nucleic acid binding;organelle;ribosomal large subunit assembly;plastid;heterocyclic compound binding;ribosomal large subunit biogenesis;intracellular anatomical structure;organic cyclic compound binding;gene expression;binding;intracellular membrane-bounded organelle;ribosome assembly;membrane-bounded organelle;cellular macromolecule biosynthetic process;cytoplasm;macromolecule biosynthetic process;cellular anatomical entity;cellular protein metabolic process;cellular nitrogen compound biosynthetic process;organonitrogen compound biosynthetic process;ribonucleoprotein complex assembly;ribonucleoprotein complex subunit organization;protein metabolic process;organelle assembly;cellular protein-containing complex assembly;cellular macromolecule metabolic process;cellular biosynthetic process;organic substance biosynthetic process;protein-containing complex assembly;ribosome biogenesis;biosynthetic process;protein-containing complex subunit organization;ribonucleoprotein complex biogenesis;cellular nitrogen compound metabolic process;cellular component assembly;organonitrogen compound metabolic process;macromolecule metabolic process;organelle organization;cellular component biogenesis;cellular component organization;nitrogen compound metabolic process;cellular component organization or biogenesis;primary metabolic process;cellular metabolic process;organic substance metabolic process;metabolic process;cellular process	Coding	-	-	-	MNKGKIFKLAKGFRGRAKNCIRIARERVEKALQYSYRDRRNKKRDMRSLWIERINAGTRLHGVNYGNFMHGLMKENVQLNRKVLSELSMHEPYSFKALVDVSRTAFPGNRPAAKKEGLASIL
BaRT2v18chr1HG041860.1	BaRT2v18chr1HG041860	chr1H	486792425	486798298	-	HC Iso-Seq	Fixed window	486798259	486798298	486797785	486798258	486792425	486797784	486798256	486798258	486797785	486797787					Unproductive	PTC;NMD	ldORF	PTC;ds_SJ;long_3UTR
BaRT2v18chr1HG041860.2	BaRT2v18chr1HG041860	chr1H	486792435	486798345	-	Illumina;HC Iso-Seq	Fixed window	486798259	486798345	486792632	486798258	486792435	486792631	486798256	486798258	486792632	486792634			GO:0008270;GO:0046914;GO:0046872;GO:0043169;GO:0003676;GO:0043167;GO:1901363;GO:0097159;GO:0005488	zinc ion binding;transition metal ion binding;metal ion binding;cation binding;nucleic acid binding;ion binding;heterocyclic compound binding;organic cyclic compound binding;binding	Coding	-	-	-	MEFHFRAGDERCPSTGTAATSANSETAATRVHDGPVGGDGAGYHGESSAPPPSDPDELRRREAKEMIRERMLREDAEAAKAMALEAEVRREVMEERASLLAGLAGGSETLKTAPICHESSVQAGSKLDASAAVPAKRKNPDAVVASAVFAATSSKKQKPNLTCTVCNMTATSALALQEHLRGKSHLKKAAKHLQPLPGTGHPEEDTFSLKVDGSAALPAKGKNPGGGVTSMAFVEKSCDNLSLNCTVCGITATCQKNTQDHLKGKIHMRKTALHKPDGVCSKPNASGALLPAKRKSSDVVPAASTLSAEPSSKNQKQDLTCTVNQMKMVPSPAPGEAEEEAEVEGGYTPMKFKMVTNSGISCEVVQLNGSVFCEVCKVKTPDRVTMMCHLEGSKHISKQAKQKQCEAVEPPAAVAAGGYGPGSEVVPMETNGVDGSSLLCELCNVKVPSERVMQSHLSGRKHTNKAKAAAVGVGAYGNGSGSETVSMEANGVRRLDDGFLLCELCNVKAPSECVMRDHLSGRKHTNKQKATADAGAGQEVKKAAAAATSSSKEAASIVNSSKGATSIDVNGSDDNVKKPAAGEMEVVVSSAKPRVDGAARVSSVAPMEVNEQAEAGDGTAKADEQEKADSEEEGAVEMDGGAAVTIGSSSKEAASIAVNGSDDSVKKPATGETEVVASSATPQVDVAADAGDGTAKADEQEKADAVEEEAVEMDGGAAVTGEEYIIQVQGKLFVTLRQADGSLSCGLCGVHGCDKGGMMDHLYTRDHWRRARLAEEKKPGCPPLCGTVPEEEPASNEVKKDGDGDGVPVTGGEAHVDN
BaRT2v18chr1HG041870.1	BaRT2v18chr1HG041870	chr1H	486811094	486812101	+	HC Iso-Seq	Enriched TSS and TES	486811094	486811179	486811180	486811919	486811920	486812101	486811180	486811182	486811917	486811919	Phytocyanin domain-containing protein;Early nodulin-like protein 1	0.6181611833986034;0.3995122217441007	GO:0009055;GO:0022900;GO:0046658;GO:0006091;GO:0016491;GO:0031225;GO:0031226;GO:0044237;GO:0003824;GO:0005886;GO:0008152;GO:0071944;GO:0009987;GO:0031224;GO:0016020;GO:0016021;GO:0110165	electron transfer activity;electron transport chain;anchored component of plasma membrane;generation of precursor metabolites and energy;oxidoreductase activity;anchored component of membrane;intrinsic component of plasma membrane;cellular metabolic process;catalytic activity;plasma membrane;metabolic process;cell periphery;cellular process;intrinsic component of membrane;membrane;integral component of membrane;cellular anatomical entity	Coding	-	-	-	MASRPLLLPCSLVAVLVLALAAGSEARDHVVGGGANGAWKVPPPAQHEALNEWAQKTRFHVGDNLVFKFDAAADSVLEVTRADYDRCNTASPIVTYKASAATVPLPPKGERFRHFISGAPGNCQKGERVIVLVMSENHGRRVVPPAAPAPAHSPSSSSEGLVEAPAHAPAPAPTTGAAWRTASSGGSVVLGALLGALLVVGF
BaRT2v18chr1HG041870.2	BaRT2v18chr1HG041870	chr1H	486811094	486812122	+	HC Iso-Seq	Enriched TSS and TES	486811094	486811179	486811180	486811455	486811456	486812122	486811180	486811182	486811453	486811455					Unproductive	PTC;NMD	ldORF	PTC;long_3UTR
BaRT2v18chr1HG041880.1	BaRT2v18chr1HG041880	chr1H	486811102	486812203	-	Illumina	Illumina	486811405	486812203	486811102	486811404			486811402	486811404	486811102	486811104					Coding	-	-	-	MKKRICGFVTEVVADVEAGFLRPLVERLVLRRGRHLPRAVGPAANDVVPRLGAGREGEDEDGDEGAGEEERPGRHRRRPGWVDRRRCEVASWREEAGGVVM
BaRT2v18chr1HG041890.1	BaRT2v18chr1HG041890	chr1H	486823350	486823705	-	Illumina	Illumina	486823645	486823705	486823357	486823644	486823350	486823356	486823642	486823644	486823357	486823359					Non_Coding	Short_ORF	-	-
BaRT2v18chr1HG041900.1	BaRT2v18chr1HG041900	chr1H	486823830	486826842	+	Illumina	Illumina	486823830	486824064	486824065	486826594	486826595	486826842	486824065	486824067	486826592	486826594					Coding	-	-	-	MPNLARGLVCWWEWDPLAQIRCLVAPSLPPRICAGEPPAASHTAALQPAFLARGTEEISLYPDSGSGIDKSSAACRIVRTRSTTSVRLLHGGILLPSGISVAGTGKDYLTRAR
BaRT2v18chr1HG041900.2	BaRT2v18chr1HG041900	chr1H	486823830	486826842	+	Illumina	Illumina	486823830	486824064	486824065	486825381	486825382	486826842	486824065	486824067	486825379	486825381					Coding	AS_5UTR	uORF	-	MPNLARGLVCWWEWDPLAQIRCLVAPSLPPRICAGEPPAASHTAALQPAFLARGTEEISLYPDSGSGIDKSSAACRIVRTRSTTSVRLLHGGILLPSGISGKMIISPDTITIIAMLAYRFYRLCLVAYHMLNISLSTMP
BaRT2v18chr1HG041900.3	BaRT2v18chr1HG041900	chr1H	486823830	486826841	+	LC Iso-Seq	Illumina	486823830	486824064	486824065	486825381	486825382	486826841	486824065	486824067	486825379	486825381					Coding	AS_5UTR	uORF	-	MPNLARGLVCWWEWDPLAQIRCLVAPSLPPRICAGEPPAASHTAALQPAFLARGTEEISLYPDSGSGIDKSSAACRIVRTRSTTSVRLLHGGILLPSGISGKMIISPDTITIIAMLAYRFYRLCLVAYHMLNISLSTMP
BaRT2v18chr1HG041900.4	BaRT2v18chr1HG041900	chr1H	486823830	486826841	+	Illumina	Illumina	486823830	486824064	486824065	486824568	486824569	486826841	486824065	486824067	486824566	486824568					Coding	AS_3UTR	-	-	MPNLARGLVCWWEWDPLAQIRCLVAPSLPPRICAGEPPAASHTAALQPAFLARGTEEISLYPDSGSGIDKVKLIWSKNRLLSQALRSPTGWCGRIATSSSWVRLLVEPNYVVILFVLHSHTPKYMGLLHRFGLVVFFSTCNFSLFFSEKALFSNARSFLTVHWIGVI
BaRT2v18chr1HG041900.5	BaRT2v18chr1HG041900	chr1H	486823830	486826842	+	Illumina	Illumina	486823830	486824064	486824065	486824568	486824569	486826842	486824065	486824067	486824566	486824568					Coding	AS_3UTR	-	-	MPNLARGLVCWWEWDPLAQIRCLVAPSLPPRICAGEPPAASHTAALQPAFLARGTEEISLYPDSGSGIDKVKLIWSKNRLLSQALRSPTGWCGRIATSSSWVRLLVEPNYVVILFVLHSHTPKYMGLLHRFGLVVFFSTCNFSLFFSEKALFSNARSFLTVHWIGVI
BaRT2v18chr1HG041910.1	BaRT2v18chr1HG041910	chr1H	486860767	486865801	-	HC Iso-Seq	Enriched TSS and TES	486864956	486865801	486860985	486864955	486860767	486860984	486864953	486864955	486860985	486860987	Sld5 domain-containing protein;DNA replication complex GINS protein PSF3	0.7349700418297462;0.4870691032921512	GO:0006260;GO:0005634;GO:1902975;GO:0000811;GO:1902315;GO:0031261;GO:1902292;GO:0043231;GO:1902969;GO:0043227;GO:0033260;GO:0000228;GO:0044786;GO:0032993;GO:0034645;GO:0043229;GO:0009059;GO:0043226;GO:0006270;GO:0005654;GO:1903047;GO:0005694;GO:0000278;GO:0031981;GO:0006261;GO:0140513;GO:0022402;GO:0070013;GO:0044260;GO:0043233;GO:0044249;GO:0031974;GO:1901576;GO:0005622;GO:0009058;GO:0032991;GO:0007049;GO:0043232;GO:0043170;GO:0043228;GO:0006259;GO:0110165;GO:0044237;GO:0071704;GO:0090304;GO:0006139;GO:0008152;GO:0046483;GO:0006725;GO:1901360;GO:0034641;GO:0009987;GO:0006807;GO:0044238	DNA replication;nucleus;mitotic DNA replication initiation;GINS complex;nuclear cell cycle DNA replication initiation;DNA replication preinitiation complex;cell cycle DNA replication initiation;intracellular membrane-bounded organelle;mitotic DNA replication;membrane-bounded organelle;nuclear DNA replication;nuclear chromosome;cell cycle DNA replication;protein-DNA complex;cellular macromolecule biosynthetic process;intracellular organelle;macromolecule biosynthetic process;organelle;DNA replication initiation;nucleoplasm;mitotic cell cycle process;chromosome;mitotic cell cycle;nuclear lumen;DNA-dependent DNA replication;nuclear protein-containing complex;cell cycle process;intracellular organelle lumen;cellular macromolecule metabolic process;organelle lumen;cellular biosynthetic process;membrane-enclosed lumen;organic substance biosynthetic process;intracellular anatomical structure;biosynthetic process;protein-containing complex;cell cycle;intracellular non-membrane-bounded organelle;macromolecule metabolic process;non-membrane-bounded organelle;DNA metabolic process;cellular anatomical entity;cellular metabolic process;organic substance metabolic process;nucleic acid metabolic process;nucleobase-containing compound metabolic process;metabolic process;heterocycle metabolic process;cellular aromatic compound metabolic process;organic cyclic compound metabolic process;cellular nitrogen compound metabolic process;cellular process;nitrogen compound metabolic process;primary metabolic process	Coding	-	-	-	MPCYYDVNDILMEEELISVVFQVTANGVGMLDPGAERNTVEKGAKVDLPFWLAHGMLSLEQAVSINVPPCFTQKTRKEIQADAACVDLRVRCPYFYELGCKIVPLVGDKSIGQFLRYAFTSRYKEILSKAHSSSTMTVPKFATRLTKEEAQVFESARESMSSFRKWRVGGARLQKASILGRKRKTKLPDGPSTS
BaRT2v18chr1HG041920.1	BaRT2v18chr1HG041920	chr1H	486865867	486866569	+	HC Iso-Seq	Enriched TSS and TES	486865867	486865890	486865891	486866349	486866350	486866569	486865891	486865893	486866347	486866349					Coding	-	-	-	MSIPGNGHLPAAASTGLPDHSSASASDSEAEGDAADYLPISGAASDSDTDSDADPDLASRRRLDAIDNGVSELDLASDDDEGEERGEEATEAAASLDDERRRRAQLPAGAAARIVDAMRGVAFPGAPPPWAGSVPDEQWLERLRSLRARQSR
BaRT2v18chr1HG041930.1	BaRT2v18chr1HG041930	chr1H	486931391	486938760	+	Illumina	Illumina	486931391	486932330	486932331	486936050	486936051	486938760	486932331	486932333	486936048	486936050					Unproductive	PTC;NMD	ldORF	PTC;ds_SJ;long_3UTR
BaRT2v18chr1HG041930.2	BaRT2v18chr1HG041930	chr1H	486931422	486938637	+	Illumina	Illumina	486931422	486932330	486932331	486935821	486935822	486938637	486932331	486932333	486935819	486935821					Unproductive	PTC;NMD	ldORF	PTC;ds_SJ;long_3UTR
BaRT2v18chr1HG041930.3	BaRT2v18chr1HG041930	chr1H	486931437	486938568	+	Illumina	Illumina	486931437	486932330	486932331	486935889	486935890	486938568	486932331	486932333	486935887	486935889					Unproductive	PTC;NMD	-	PTC;ds_SJ;long_3UTR
BaRT2v18chr1HG041930.4	BaRT2v18chr1HG041930	chr1H	486931508	486937862	+	Illumina	Illumina	486931508	486932330	486932331	486935821	486935822	486937862	486932331	486932333	486935819	486935821					Unproductive	PTC;NMD	-	PTC;ds_SJ;long_3UTR
BaRT2v18chr1HG041930.5	BaRT2v18chr1HG041930	chr1H	486931806	486938613	+	Illumina	Illumina	486931806	486932330	486932331	486936050	486936051	486938613	486932331	486932333	486936048	486936050					Unproductive	PTC;NMD	uORF;ldORF	PTC;ds_SJ;long_3UTR;ouORF;uORF;inframe;not_inframe
BaRT2v18chr1HG041930.6	BaRT2v18chr1HG041930	chr1H	486932293	486938539	+	Illumina	Illumina	486932293	486932330	486932331	486937894	486937895	486938539	486932331	486932333	486937892	486937894	Respiratory burst oxidase3	0.86405			Coding	-	-	-	MLSASANKLARLKEQAEEYAALIMEELDPEGLGYIELWQLETLLLQKDTYVNYSQALSYTSQALSQNLAGLRYRSPIRKMSSKLSYYLEDNWKRLWVLALWIGIMAGLFIWKFIQYRNRYVFHVMGYCVTIAKGAAETLKLNMALILLPVCRNTITWLRNTRAARALPFDDNINFHKTIAAAIVVGVILHAGNHLACDFPRLIDSSDQMYAPLGKYFGETKPTYLALVKGVEGVTGVIMVVCMLIAFTLATRWFRRSLVKLPKPFDKLTGFNAFWYSHHLFIIVYISLVIHGERLYLILDWYKRTTWMYLAVPVGLYVGERTLRFFRSGSYSVRILKVAIYPGNVLTLQMSKPPTFRYKSGQYMFVQCPAVSPFEWHPFSITSAPGDDFLSIHVRQLGDWTRELKRVFSAACEPPMNGKSGLLRADENTKKTFPKLLIDGPYGSPAQDYSKYDVLLLVGLGIGATPFISILKDLINNIIKMEEEDEASTDLYPPIGPSKASVDLDTLMRITSKPKRVFKTTNAYFYWVTREQGSFDWFKGIMNEIAELDQRNIIEMHNYLTSVYEEGDARSALITMLQALNHAKNGVDVVSGTRVRTHFARPNFKRVLSKVAAKHPYAKIGVFYCGAPVLAQELSNLCHEFNGKCTTKFEFHKEHF
BaRT2v18chr1HG041930.7	BaRT2v18chr1HG041930	chr1H	486934267	486938404	+	HC Iso-Seq	Fixed window	486934267	486934336	486934337	486937894	486937895	486938404	486934337	486934339	486937892	486937894	Respiratory burst oxidase3;RbohC;NAD(P)H oxidase (Fragment)	0.7613293776419494;0.4509684237665818;0.4326890942170632			Coding	-	-	-	MSSKLSYYLEDNWKRLWVLALWIGIMAGLFIWKFIQYRNRYVFHVMGYCVTIAKGAAETLKLNMALILLPVCRNTITWLRNTRAARALPFDDNINFHKTIAAAIVVGVILHAGNHLACDFPRLIDSSDQMYAPLGKYFGETKPTYLALVKGVEGVTGVIMVVCMLIAFTLATRWFRRSLVKLPKPFDKLTGFNAFWYSHHLFIIVYISLVIHGERLYLILDWYKRTTWMYLAVPVGLYVGERTLRFFRSGSYSVRILKVAIYPGNVLTLQMSKPPTFRYKSGQYMFVQCPAVSPFEWHPFSITSAPGDDFLSIHVRQLGDWTRELKRVFSAACEPPMNGKSGLLRADENTKKTFPKLLIDGPYGSPAQDYSKYDVLLLVGLGIGATPFISILKDLINNIIKMEEEDEASTDLYPPIGPSKASVDLDTLMRITSKPKRVFKTTNAYFYWVTREQGSFDWFKGIMNEIAELDQRNIIEMHNYLTSVYEEGDARSALITMLQALNHAKNGVDVVSGTRVRTHFARPNFKRVLSKVAAKHPYAKIGVFYCGAPVLAQELSNLCHEFNGKCTTKFEFHKEHF
BaRT2v18chr1HG041930.8	BaRT2v18chr1HG041930	chr1H	486934273	486938533	+	HC Iso-Seq	Fixed window	486934273	486934336	486934337	486937894	486937895	486938533	486934337	486934339	486937892	486937894	Respiratory burst oxidase3;RbohC;NAD(P)H oxidase (Fragment)	0.7613293776419494;0.4509684237665818;0.4326890942170632			Coding	-	-	-	MSSKLSYYLEDNWKRLWVLALWIGIMAGLFIWKFIQYRNRYVFHVMGYCVTIAKGAAETLKLNMALILLPVCRNTITWLRNTRAARALPFDDNINFHKTIAAAIVVGVILHAGNHLACDFPRLIDSSDQMYAPLGKYFGETKPTYLALVKGVEGVTGVIMVVCMLIAFTLATRWFRRSLVKLPKPFDKLTGFNAFWYSHHLFIIVYISLVIHGERLYLILDWYKRTTWMYLAVPVGLYVGERTLRFFRSGSYSVRILKVAIYPGNVLTLQMSKPPTFRYKSGQYMFVQCPAVSPFEWHPFSITSAPGDDFLSIHVRQLGDWTRELKRVFSAACEPPMNGKSGLLRADENTKKTFPKLLIDGPYGSPAQDYSKYDVLLLVGLGIGATPFISILKDLINNIIKMEEEDEASTDLYPPIGPSKASVDLDTLMRITSKPKRVFKTTNAYFYWVTREQGSFDWFKGIMNEIAELDQRNIIEMHNYLTSVYEEGDARSALITMLQALNHAKNGVDVVSGTRVRTHFARPNFKRVLSKVAAKHPYAKIGVFYCGAPVLAQELSNLCHEFNGKCTTKFEFHKEHF
BaRT2v18chr1HG041930.9	BaRT2v18chr1HG041930	chr1H	486934500	486938533	+	HC Iso-Seq	Fixed window	486934500	486934525	486934526	486937894	486937895	486938533	486934526	486934528	486937892	486937894	Respiratory burst oxidase3;RbohC;FAD-binding FR-type domain-containing protein;NAD(P)H oxidase	0.7501153007436636;0.6194782782231847;0.3824376456426566;0.3660674416285485			Coding	-	-	-	MALILLPVCRNTITWLRNTRAARALPFDDNINFHKTIAAAIVVGVILHAGNHLACDFPRLIDSSDQMYAPLGKYFGETKPTYLALVKGVEGVTGVIMVVCMLIAFTLATRWFRRSLVKLPKPFDKLTGFNAFWYSHHLFIIVYISLVIHGERLYLILDWYKRTTWMYLAVPVGLYVGERTLRFFRSGSYSVRILKVAIYPGNVLTLQMSKPPTFRYKSGQYMFVQCPAVSPFEWHPFSITSAPGDDFLSIHVRQLGDWTRELKRVFSAACEPPMNGKSGLLRADENTKKTFPKLLIDGPYGSPAQDYSKYDVLLLVGLGIGATPFISILKDLINNIIKMEEEDEASTDLYPPIGPSKASVDLDTLMRITSKPKRVFKTTNAYFYWVTREQGSFDWFKGIMNEIAELDQRNIIEMHNYLTSVYEEGDARSALITMLQALNHAKNGVDVVSGTRVRTHFARPNFKRVLSKVAAKHPYAKIGVFYCGAPVLAQELSNLCHEFNGKCTTKFEFHKEHF
BaRT2v18chr1HG041940.1	BaRT2v18chr1HG041940	chr1H	486938609	486940269	-	Illumina	Illumina	486940262	486940269	486938828	486940261	486938609	486938827	486940259	486940261	486938828	486938830	Glycosyltransferase;Anthocyanidin 5,3-O-glucosyltransferase-like	0.4402468185465097;0.3488507147538711	GO:0008194;GO:0016021;GO:0016757;GO:0031224;GO:0016740;GO:0016020;GO:0003824;GO:0110165;GO:0008194;GO:0016021;GO:0016757;GO:0031224;GO:0016740;GO:0016020;GO:0003824;GO:0110165	UDP-glycosyltransferase activity;integral component of membrane;transferase activity, transferring glycosyl groups;intrinsic component of membrane;transferase activity;membrane;catalytic activity;cellular anatomical entity;UDP-glycosyltransferase activity;integral component of membrane;transferase activity, transferring glycosyl groups;intrinsic component of membrane;transferase activity;membrane;catalytic activity;cellular anatomical entity	Coding	-	-	-	MRPAMGDTVVLNPGLGVGHLVPMVELAKLFLRGGLAATVIVNGPPGKATDTSAAVARAAAANPSVRFHVLPAPPDVDAGGTTPPDAAAQAPNPFVLLRRMNAPLRDYLRSVLPSVRALVLDMLCFCADAIDVAAELGVPAYVFYTGSASSLAVNLYLPRMQAEIGDASLGEIGDAPLSFPGNRPFKPTDLPELALDRHNEVYKSFLHAFQRMPESRGIVVNTFEWLETTALRAIRDGACVPGRATPPVYCVGPMVSAAGGGEKKHECLAWLDAQPEKSVVFLCFGSMGTFPVKQLEEIAVGLERSGQRFLWVVQSPRTDGGPDLLADAPVEPDLAALLPEGFLERTGGRGFVVKSWVPQANVLRHRATGAFVTHCGWNSTLEAIVAGLPLICWPLYAEQRQNKVFVVEEMGAGVEMVGYDEEVVAAAEVEAKVRWVMESKGGAALRERAMAAKDKALEALDEGGASRTAFAEFLRDL
BaRT2v18chr1HG041940.2	BaRT2v18chr1HG041940	chr1H	486938753	486940193	-	LC Iso-Seq	Enriched TSS and TES	486939965	486940193	486938828	486939964	486938753	486938827	486939962	486939964	486938828	486938830	Glycosyltransferase;Anthocyanidin 5,3-O-glucosyltransferase-like	0.45138183599608017;0.3505875877113147	GO:0008194;GO:0016021;GO:0016757;GO:0031224;GO:0016740;GO:0016020;GO:0003824;GO:0110165	UDP-glycosyltransferase activity;integral component of membrane;transferase activity, transferring glycosyl groups;intrinsic component of membrane;transferase activity;membrane;catalytic activity;cellular anatomical entity	Coding	-	-	-	MNAPLRDYLRSVLPSVRALVLDMLCFCADAIDVAAELGVPAYVFYTGSASSLAVNLYLPRMQAEIGDASLGEIGDAPLSFPGNRPFKPTDLPELALDRHNEVYKSFLHAFQRMPESRGIVVNTFEWLETTALRAIRDGACVPGRATPPVYCVGPMVSAAGGGEKKHECLAWLDAQPEKSVVFLCFGSMGTFPVKQLEEIAVGLERSGQRFLWVVQSPRTDGGPDLLADAPVEPDLAALLPEGFLERTGGRGFVVKSWVPQANVLRHRATGAFVTHCGWNSTLEAIVAGLPLICWPLYAEQRQNKVFVVEEMGAGVEMVGYDEEVVAAAEVEAKVRWVMESKGGAALRERAMAAKDKALEALDEGGASRTAFAEFLRDL
BaRT2v18chr1HG041950.1	BaRT2v18chr1HG041950	chr1H	486953521	486955429	+	Illumina	Illumina	486953521	486953545	486953546	486954637	486954638	486955429	486953546	486953548	486954635	486954637					Coding	-	-	-	MIFLCCCFNTKTLPFKHLFYSGNGRHQTCLVQSVVHRQCDTVQHVGWETLRTTPANFFTCCGQAHAASALRARACHRRSTSDKNRASAARDDPPSLQAAAAASWCCAARALSSLPSSDSRTSLTLRSTSAASTSPRCHPTISAASPISPTISSLFIFCSVWSGQQSIGTPAATPSSTEFHPQCVTNAPVAVWRSTSACGAHCLTTRPWPLVRSRNPSGRSASRSGSPPWGARTTHKNRWPDFSRPAAISLSCSAEWFATPVLPKQRNTTLRSGCASSQARQPCRSFASPSMPPRNGPSPTQYTGGMTRPAGRHRGSLRAATARASNDSNVFTRMPWVSGTRDREVIIVLYVSLSGSSSTSANR
BaRT2v18chr1HG041960.1	BaRT2v18chr1HG041960	chr1H	486985375	486986959	-	HC Iso-Seq	Enriched TSS and TES	486986946	486986959	486985542	486986945	486985375	486985541	486986943	486986945	486985542	486985544	Glycosyltransferase;UDP-glycosyltransferase 88B1;Anthocyanidin 5,3-O-glucosyltransferase-like	0.43840215269500044;0.3778376602134804;0.3529055449323477	GO:0008194;GO:0016021;GO:0016757;GO:0031224;GO:0016740;GO:0016020;GO:0003824;GO:0110165	UDP-glycosyltransferase activity;integral component of membrane;transferase activity, transferring glycosyl groups;intrinsic component of membrane;transferase activity;membrane;catalytic activity;cellular anatomical entity	Coding	-	-	-	MAKTVVLYPGLTVSHFVPMVHLAGTLVDHGYAVSVALIDPAVNGDPAFRAVVARAVASMPSVRFHALPPAEDAPMLTPDAPFVPRYIDIVGRHNDRLREFLCSSTAHAVVVDSLSVEALGVAKRLGIPGYVMFTSGAAALVAFVQLPSVLAQVRARFQDLGDAPLELFGLPPMPASHLLGEMLEDPESDTYKATMTSLDGIPEADGILVNTFESLDARPVATLRDPRCLPGRIMPPVYCIGPFVGGVGEAKERHECLTWLDGQPDRSVVFLCFGSSGYHSAEQLKEIAVGLEKCGHRFLWVVRTLFTDDPDALLPDGFLDRTGGRGVVVKQWAPQAEVLRHRATGAFVTHCGWNSVLEGVTAGVPMLCWPLYAEQKMNMLRMVGEMGLAAEMVGWQQGLVESAEVEGKVRLVMDSEDGRELRAAAAAHKDGGVATWSDGGSSRAALARFLSDVDRRCQGRARSAEAA
BaRT2v18chr1HG041970.1	BaRT2v18chr1HG041970	chr1H	486985514	486987153	+	HC Iso-Seq	Fixed window	486985514	486985707	486985708	486986559	486986560	486987153	486985708	486985710	486986557	486986559					Coding	-	-	-	MTSLTLPSTSADSTSPCCHPTISAASPISPTMRSMFIFCSAYSGQHSIGTPAVTPSSTEFHPQCVTNAPVALWRSTSACGAHCLTTTPRPPVRSRNPSGRRASGSSVKSVRTTHRNRWPHFSRPTAISFSCSAEWYPELPKQRNTTLRSGCPSSHVRHSCLSFASPTPPTNGPMQYTGGMIRPGRHRGSRRVATGRASNDSNVFTRMPSASGIPSREVIVALYVSLSGSSSISPSRWEAGMGGRPNNSRGASPRSWNLARTCARTEGSWTKATSAAAPEVNMT
BaRT2v18chr1HG041980.1	BaRT2v18chr1HG041980	chr1H	487057731	487059769	-	Illumina	Illumina	487059724	487059769	487058006	487059723	487057731	487058005	487059721	487059723	487058006	487058008					Coding	-	-	-	MDAARNGREVFERWVQIGERQLRAKPGNAKRVSRDFDIEAFQKSLSMDLDMPVGKPRLSTSRSGASQQRTHLAPVFRATVSQANSTDAPSLIQAAATDGGGGIITPCASTNFSKAEQFTNFVHIRSRGTGPSKTPTSSKASTMTSEPATWLGSAQHPELPNCSAPAPSPPVPTIPANIMPKVAVVNCPQKSASTHLLETDRAVSTVSKSRPWEDLEMDDESSFYLVTMEDFLTEDMEQLHIVDLDVEEMIDPEDADMVVVGRHEVDGPSVDNWT
BaRT2v18chr1HG041980.2	BaRT2v18chr1HG041980	chr1H	487057842	487059786	-	LC Iso-Seq	Enriched TSS and TES	487059724	487059786	487059577	487059723	487057842	487059576	487059721	487059723	487059577	487059579					Unproductive	PTC;NMD	ldORF	PTC;ds_SJ;long_3UTR
BaRT2v18chr1HG041990.1	BaRT2v18chr1HG041990	chr1H	487083204	487085554	-	Illumina	Illumina	487084456	487085554	487083331	487084455	487083204	487083330	487084453	487084455	487083331	487083333					Coding	-	-	-	MLQHLRLRHPHLQHHASVSCPLHEPLREERVQVWLRARLEEFGRINRRGTHDPQESVAGVVEPVSYLLQLLRRYGADAAEAEEHHAPLRLRVQPREALVPPRLAVPGLLAVVDQRPDAEHPGRRPAGHADAGGESLESRGLQPVEAVDQDAPPFGDALELVHPGYGHVQLLVLHRQRHVHRADRAHAGAAHERVAHVLERRQARVEVGHVEEEGEVACRGCEEEVGGEGEVGGDVERVDAEHVEQQRVGGGRQRAQEGPERGIGEAERVVGALDGVRGGVRAGRGREETEGDGWVGLGEARHRGGRGGVAVRRVDDGDDGAVAAAEQVLGQLHHGVQVAHAQRRVEHERLLLLRRRRRRSHGRDGGECVRRSEG
BaRT2v18chr1HG042000.1	BaRT2v18chr1HG042000	chr1H	487083333	487085560	+	HC Iso-Seq	Fixed window	487083333	487083372	487083373	487084830	487084831	487085560	487083373	487083375	487084828	487084830	Glycosyltransferase;Anthocyanidin 5,3-O-glucosyltransferase	0.4360067120005996;0.36479824298992736	GO:0008194;GO:0016021;GO:0016757;GO:0031224;GO:0016740;GO:0016020;GO:0003824;GO:0110165	UDP-glycosyltransferase activity;integral component of membrane;transferase activity, transferring glycosyl groups;intrinsic component of membrane;transferase activity;membrane;catalytic activity;cellular anatomical entity	Coding	-	-	-	MAAAAAAAEKKKTFVLYPSLGVGHLNPMVELAKHLLRRGHGAVVAVVDPPDGDATSAAAVARLAEANPSIAFRLLPAPASPDPAAHPIKRAHDTLRLANPALRAFLRALPAPADALLLDMFCVDALDVAADLALPAYFFFASAASDFALFLNMPYLYPGLPSFKDMGDTLVRCPGMRPIRAVDMPLSVQDKELDMTIARMYQFKRIAEGRGVLVNSFDWLEPTALKALAAGVCVPGRPTPRVFCIGPLVNDGKKTGDGETRRHECLAWLDAQPERSVVFLCFGSIGAVSAEQLKEIAHGLDNSGHRFLWVVRTPPVDPAKFFEPRPEPDLDALLPEGFMERTRDRGMVLKMWVPQAEVLQHAATGAFVTHCGWNSTLEAIMAGVPMICYPMYAEQALNKVFMVEEMKIAVPLEGYEKRMVKAEEIEAKVRLVMETEEGMKLKEKLAAVRKMASDAIGEGGSSEVAFAEFLRDLENGRMENGGCNN
BaRT2v18chr1HG042010.1	BaRT2v18chr1HG042010	chr1H	487088094	487089982	+	Illumina	Illumina	487088094	487088899	487088900	487089262	487089263	487089982	487088900	487088902	487089260	487089262					Coding	-	-	-	MNPSGRSASRSGSGRGRKNLAGSTGGVRTTHRKRWPELSSPCAISLSSAADTAPMLPKQRNTTLRSGCASSHDKHACRSHCAAASPSTINGPMQYTGGVGRPGTHTPSLSALTALASIHS
BaRT2v18chr1HG042020.1	BaRT2v18chr1HG042020	chr1H	487088177	487089971	-	HC Iso-Seq	Enriched TSS and TES	487089910	487089971	487088482	487089909	487088177	487088481	487089907	487089909	487088482	487088484	Glycosyltransferase;Anthocyanidin 5,3-O-glucosyltransferase	0.4507535571804262;0.3981852174784076	GO:0008194;GO:0016757;GO:0016740;GO:0003824	UDP-glycosyltransferase activity;transferase activity, transferring glycosyl groups;transferase activity;catalytic activity	Coding	-	-	-	MEAADPNPTVVLHACLGVGHLIPMVELAKLFLGRGVPVVIAVPTPPASTADFFSSTASAVAGLEAANPSIAFHHLPPPDYPDPDPHPFLQMLDLLRLTVPSLLAFLRSLPSVAALVLDLFCIDSLDAAAQAGVPAYIYYTSSAGDLAAFLHLPHHFATTEGNFKDMGKAPLRFPGVPPIPASDMPHTVMDRADPICTIRVGHYGRILEARGVLVNTYEWIEARAVRALREGVCVPGRPTPPVYCIGPLIVEGEAAAQCERHACLSWLDAQPERSVVFLCFGSMGAVSAAELKEIAHGLDNSGHRFLWVVRTPPVDPAKFFLPRPEPDLDALLPDGFMERTRDRGVVLKMWAPQVEVLRHAATGAFVTHCGWNSVLEAASAGVPMLCWPQYAEQRLNKVFVVDEMKFGVVMEGYDEELVKAEEVEKKVRLVMESEEGDKLRERLTLAKEKAAEALAHSGPSRMAFAEFLKDSKLST
BaRT2v18chr1HG042030.1	BaRT2v18chr1HG042030	chr1H	487091242	487093782	-	Illumina	Illumina	487093536	487093782	487091605	487093535	487091242	487091604	487093533	487093535	487091605	487091607			GO:0009734;GO:0005634;GO:0071365;GO:0043231;GO:0009733;GO:0043227;GO:0009755;GO:0043229;GO:0032870;GO:0043226;GO:0009725;GO:0005622;GO:0071495;GO:0110165;GO:0009719;GO:0071310;GO:0010033;GO:0070887;GO:0042221;GO:0007165;GO:0023052;GO:0007154;GO:0006355;GO:1903506;GO:0051716;GO:2001141;GO:0051252;GO:0019219;GO:2000112;GO:0010556;GO:0031326;GO:0009889;GO:0010468;GO:0051171;GO:0080090;GO:0031323;GO:0060255;GO:0019222;GO:0050896;GO:0050794;GO:0050789;GO:0065007;GO:0009987	auxin-activated signaling pathway;nucleus;cellular response to auxin stimulus;intracellular membrane-bounded organelle;response to auxin;membrane-bounded organelle;hormone-mediated signaling pathway;intracellular organelle;cellular response to hormone stimulus;organelle;response to hormone;intracellular anatomical structure;cellular response to endogenous stimulus;cellular anatomical entity;response to endogenous stimulus;cellular response to organic substance;response to organic substance;cellular response to chemical stimulus;response to chemical;signal transduction;signaling;cell communication;regulation of transcription, DNA-templated;regulation of nucleic acid-templated transcription;cellular response to stimulus;regulation of RNA biosynthetic process;regulation of RNA metabolic process;regulation of nucleobase-containing compound metabolic process;regulation of cellular macromolecule biosynthetic process;regulation of macromolecule biosynthetic process;regulation of cellular biosynthetic process;regulation of biosynthetic process;regulation of gene expression;regulation of nitrogen compound metabolic process;regulation of primary metabolic process;regulation of cellular metabolic process;regulation of macromolecule metabolic process;regulation of metabolic process;response to stimulus;regulation of cellular process;regulation of biological process;biological regulation;cellular process	Coding	-	-	-	MNKLAWGDLEAALLRGRGPDAASVGSAAGGRSAGVANWVNTELRLRPPSKYVKVMKRGAPYLRKLDLTEYRGYEELSAALGELFGPAGDFSVTYQLDEDGDFMLAGDLPWGDFVSKCKKLTVSSPGEPIYE
BaRT2v18chr1HG042040.1	BaRT2v18chr1HG042040	chr1H	487145225	487146504	+	Illumina;LC Iso-Seq	Fixed window	487145225	487145259	487145260	487146369	487146370	487146504	487145260	487145262	487146367	487146369	DUF295 domain-containing protein	0.304316			Coding	-	-	-	MTAWSDLPRELLRMIIAGLPDPIDHARFRAVCSSWLSVPYPIKLPMVLHPTGFLLRPFESGPHDIFPFPKSERVIGATDGFIARCLIDADRNQQTYALLNPFSRTLLELPELDTVIGSGASESFRIHKVLMQSGLDGLVAIRTNNRNHPIILLNPRKGTVWLPKPRQRPFTRIIDVAFLGDTLYAITQAENLISLGVTFDRQGIPTITSIKRVITGPVVSVEKDKDALRKRTGDYIINDGMHFADDVERPHVVVVTIWYLVESQGKLLMVRREMQRPCGAHEGFTRKVEVFEADMSASTWVPVSNGLHGRAFFLSKRSSKSCFAGGEIEEDAIYFIDNGEVFNMRSKTISPADKSFGFSAMWVFLPGSF
BaRT2v18chr1HG042050.1	BaRT2v18chr1HG042050	chr1H	487176788	487177844	+	HC Iso-Seq	Fixed window	487176788	487176904	487176905	487177666	487177667	487177844	487176905	487176907	487177664	487177666	WHy domain-containing protein;Harpin-induced protein	0.5610864031585969;0.4776044978770164	GO:0009269;GO:0016021;GO:0016787;GO:0009414;GO:0031224;GO:0003824;GO:0009415;GO:0016020;GO:0001101;GO:0110165;GO:0010035;GO:1901700;GO:0009628;GO:0042221;GO:0006950;GO:0050896	response to desiccation;integral component of membrane;hydrolase activity;response to water deprivation;intrinsic component of membrane;catalytic activity;response to water;membrane;response to acid chemical;cellular anatomical entity;response to inorganic substance;response to oxygen-containing compound;response to abiotic stimulus;response to chemical;response to stress;response to stimulus	Coding	-	-	-	MATAGSSSRVAAAADHPEDKNDPARPLAVPHPYAHHLAASDVDEAAQTATGWRSTQYLRRKRRCLLCCGGCCVATVVVVGILVLVLALTAFKVKDPRLTMNGVSLTAGPGAANATLTADVSVENPNVASFRFSPSATEVYLGGRTVSVAYVPGGRVGGHGAARMNVTVDILGDRLARALNGTGLVLGQEYSLTTYTEMDGEVKVLGVYRKELEIRMNCSITVEVGGAASVLVPGAGTPAGVHGKGVTCVAQVS
BaRT2v18chr1HG042060.1	BaRT2v18chr1HG042060	chr1H	487197252	487199217	-	Illumina	Illumina	487197860	487199217	487197347	487197859	487197252	487197346	487197857	487197859	487197347	487197349					Coding	-	-	-	MGGMELHEPGDELLDAHVVRRGLDGGEVLEADVQAGGLLPVDVAGDLGPVALRGRLHYEHRERQGAAAAGEQPLAGVKHGHQVADAPDGQQHDGRGRHWHGGDRLGISDDARSYSRTVKWAMKLVARKRVIRWILFFVKMRWISTEGRRYLHCGKRVGVLHSCGRYNIGK
BaRT2v18chr1HG042070.1	BaRT2v18chr1HG042070	chr1H	487209455	487211877	+	HC Iso-Seq	Enriched TSS and TES	487209455	487209549	487209550	487210236	487210237	487211877	487209550	487209552	487210234	487210236					Unproductive	PTC;NMD	ldORF	PTC;ds_SJ;long_3UTR
BaRT2v18chr1HG042070.2	BaRT2v18chr1HG042070	chr1H	487209483	487211975	+	HC Iso-Seq	Enriched TSS and TES	487209483	487211519	487211520	487211684	487211685	487211975	487211520	487211522	487211682	487211684					Unproductive	Short_ORF	-	-
BaRT2v18chr1HG042070.3	BaRT2v18chr1HG042070	chr1H	487209483	487211972	+	HC Iso-Seq	Enriched TSS and TES	487209483	487209549	487209550	487211684	487211685	487211972	487209550	487209552	487211682	487211684	Reticulon-like protein (Fragment)	0.461927	GO:0005789;GO:0098827;GO:0042175;GO:0005783;GO:0031984;GO:0012505;GO:0031090;GO:0043231;GO:0043227;GO:0043229;GO:0043226;GO:0005737;GO:0005622;GO:0016021;GO:0031224;GO:0016020;GO:0110165	endoplasmic reticulum membrane;endoplasmic reticulum subcompartment;nuclear outer membrane-endoplasmic reticulum membrane network;endoplasmic reticulum;organelle subcompartment;endomembrane system;organelle membrane;intracellular membrane-bounded organelle;membrane-bounded organelle;intracellular organelle;organelle;cytoplasm;intracellular anatomical structure;integral component of membrane;intrinsic component of membrane;membrane;cellular anatomical entity	Coding	-	-	-	MSEQGAGQGSKEESLMDKITEKFHGSSSSSSSSDDEAGRAAGSSSSSVKAKIYRLFGREKPVHSVLGGGKPADLLLWRNKKISGGVLAGATAIWLLFEVLEYHLLTLLCHGFILTLGILFLWSNASAFVNKCPPNIPEVKIPEDLAVNVARSLRYEINRGFASLRAIGQGRDLKKFLIVVAGLWILSALGSSCNFLTLFYIVFMVLYTVPVLYEKYEDKIDAFGEKAMVELKKYYAIFDEKCLSKIPKGPSKDKKQH
BaRT2v18chr1HG042070.4	BaRT2v18chr1HG042070	chr1H	487209495	487211972	+	HC Iso-Seq	Enriched TSS and TES	487209495	487209549	487209550	487211604	487211605	487211972	487209550	487209552	487211602	487211604	Reticulon-like protein (Fragment)	0.461927	GO:0005789;GO:0098827;GO:0042175;GO:0005783;GO:0031984;GO:0012505;GO:0031090;GO:0043231;GO:0043227;GO:0043229;GO:0043226;GO:0005737;GO:0005622;GO:0016021;GO:0031224;GO:0016020;GO:0110165	endoplasmic reticulum membrane;endoplasmic reticulum subcompartment;nuclear outer membrane-endoplasmic reticulum membrane network;endoplasmic reticulum;organelle subcompartment;endomembrane system;organelle membrane;intracellular membrane-bounded organelle;membrane-bounded organelle;intracellular organelle;organelle;cytoplasm;intracellular anatomical structure;integral component of membrane;intrinsic component of membrane;membrane;cellular anatomical entity	Coding	-	-	-	MSEQGAGQGSKEESLMDKITEKFHGSSSSSSSSDDEAGRAAGSSSSSVKAKIYRLFGREKPVHSVLGGGKPADLLLWRNKKISGGVLAGATAIWLLFEVLEYHLLTLLCHGFILTLGILFLWSNASAFVNKCPPNIPEVKIPEDLAVNVARSLRYEINRGFASLRAIGQGRDLKKFLIVVAGLWILSALGSSCNFLTLFYIGKCSLLLQYVTCICAIGLPSFVSLIMPSCLQSSWYSTPCLSCTRSMRTRLMLLERRPWSN
BaRT2v18chr1HG042080.1	BaRT2v18chr1HG042080	chr1H	487210648	487211082	-	Illumina	Illumina	487210996	487211082	487210873	487210995	487210648	487210872	487210993	487210995	487210873	487210875					Non_Coding	Short_ORF	-	-
BaRT2v18chr1HG042090.1	BaRT2v18chr1HG042090	chr1H	487212651	487215834	-	Illumina	Illumina	487215640	487215834	487214384	487215639	487212651	487214383	487215637	487215639	487214384	487214386					Unproductive	PTC;NMD	ldORF	PTC;ds_SJ;long_3UTR
BaRT2v18chr1HG042090.2	BaRT2v18chr1HG042090	chr1H	487212769	487215780	-	HC Iso-Seq	Enriched TSS and TES	487215640	487215780	487212894	487215639	487212769	487212893	487215637	487215639	487212894	487212896	F-box domain containing protein;F-box domain-containing protein	0.4392234737369108;0.3165851599671963	GO:0005737;GO:0005622;GO:0016021;GO:0031224;GO:0016020;GO:0110165;GO:0016021;GO:0031224;GO:0016020;GO:0110165	cytoplasm;intracellular anatomical structure;integral component of membrane;intrinsic component of membrane;membrane;cellular anatomical entity;integral component of membrane;intrinsic component of membrane;membrane;cellular anatomical entity	Coding	-	-	-	MPVRRRAPRPQDTGVVKRYTEMGIAAALSRPWDYPTACRELAELLRHGYAGLPKAAQALAAADVLVAFRRLPDVQTEHALAAANGLLLAVEASLPKQKKSQAVSEFKCSVILHKRRAKVQQEPGPPHIPNDVLIHIFSFLDMRSLVAASLVCWPWNSSANDNKLWKTNYSLFFSASHLSSNSTPVSSGIQNSHALLVQNNVDPVFDDPNLNWKEVFRNKHAECISWSASSNRAICQQCRSILWLSNLTCAAPHHCPKKGRDEVKLMPMLPYAVACYILNAHDRPSSSSDSEDTDSDSENNVPRRLWNSRV
BaRT2v18chr1HG042090.3	BaRT2v18chr1HG042090	chr1H	487212769	487215747	-	HC Iso-Seq	Enriched TSS and TES	487215640	487215747	487215418	487215639	487212769	487215417	487215637	487215639	487215418	487215420					Unproductive	PTC;NMD	ldORF	PTC;ds_SJ;long_3UTR
BaRT2v18chr1HG042090.4	BaRT2v18chr1HG042090	chr1H	487212769	487215757	-	HC Iso-Seq	Enriched TSS and TES	487215640	487215757	487213682	487215639	487212769	487213681	487215637	487215639	487213682	487213684			GO:0016021;GO:0031224;GO:0016020;GO:0110165	integral component of membrane;intrinsic component of membrane;membrane;cellular anatomical entity	Coding	-	-	-	MPVRRRAPRPQDTGVVKRYTEMGIAAALSRPWDYPTACRELAELLRHGYAGLPKAAQALAAADVLVAFRRLPDVQTEHALAAANGLLLAVEASLPKQKKSQAVSEFKCSVILHKRRAKVQQEPGPPHIPNDVLIHIFSFLDMRSLVAASLVC
BaRT2v18chr1HG042090.5	BaRT2v18chr1HG042090	chr1H	487212769	487215757	-	HC Iso-Seq	Enriched TSS and TES	487215640	487215757	487215418	487215639	487212769	487215417	487215637	487215639	487215418	487215420					Unproductive	PTC;NMD	-	PTC;ds_SJ;long_3UTR
BaRT2v18chr1HG042100.1	BaRT2v18chr1HG042100	chr1H	487217350	487218765	-	HC Iso-Seq	Enriched TSS and TES	487218245	487218765	487217746	487218244	487217350	487217745	487218242	487218244	487217746	487217748	Calcium homeostasis regulator CHoR1;Nuclear pore complex protein Nup214 (Fragment)	0.9669664217150551;0.4551865178151405	GO:0048564;GO:0016021;GO:0019684;GO:0031224;GO:0015979;GO:0016020;GO:0034622;GO:0110165;GO:0065003;GO:0043933;GO:0022607;GO:0044085;GO:0006091;GO:0016043;GO:0071840;GO:0044237;GO:0008152;GO:0009987;GO:0048564;GO:0098572;GO:0016787;GO:0019684;GO:0098552;GO:0003824;GO:0015979;GO:0009570;GO:0034622;GO:0009532;GO:0065003;GO:0009941;GO:0043933;GO:0009526;GO:0022607;GO:0009535;GO:0044085;GO:0055035;GO:0006091;GO:0009534;GO:0016043;GO:0031976;GO:0071840;GO:0042651;GO:0044237;GO:0034357;GO:0008152;GO:0009579;GO:0031984;GO:0009987;GO:0009507;GO:0009536;GO:0031967;GO:0005739;GO:0031975;GO:0005634;GO:0043231;GO:0043227;GO:0043229;GO:0043226;GO:0005737;GO:0005622;GO:0016020;GO:0016021;GO:0031224;GO:0110165	photosystem I assembly;integral component of membrane;photosynthesis, light reaction;intrinsic component of membrane;photosynthesis;membrane;cellular protein-containing complex assembly;cellular anatomical entity;protein-containing complex assembly;protein-containing complex subunit organization;cellular component assembly;cellular component biogenesis;generation of precursor metabolites and energy;cellular component organization;cellular component organization or biogenesis;cellular metabolic process;metabolic process;cellular process;photosystem I assembly;stromal side of plastid thylakoid membrane;hydrolase activity;photosynthesis, light reaction;side of membrane;catalytic activity;photosynthesis;chloroplast stroma;cellular protein-containing complex assembly;plastid stroma;protein-containing complex assembly;chloroplast envelope;protein-containing complex subunit organization;plastid envelope;cellular component assembly;chloroplast thylakoid membrane;cellular component biogenesis;plastid thylakoid membrane;generation of precursor metabolites and energy;chloroplast thylakoid;cellular component organization;plastid thylakoid;cellular component organization or biogenesis;thylakoid membrane;cellular metabolic process;photosynthetic membrane;metabolic process;thylakoid;organelle subcompartment;cellular process;chloroplast;plastid;organelle envelope;mitochondrion;envelope;nucleus;intracellular membrane-bounded organelle;membrane-bounded organelle;intracellular organelle;organelle;cytoplasm;intracellular anatomical structure;membrane;integral component of membrane;intrinsic component of membrane;cellular anatomical entity	Coding	-	-	-	MSNDIQYEEETFLDMMKIAREKRAKSKSQAPVIPMEVRAEKALEAIYVCCFGQEMVEPEDEKLLCTMLNAVFPSVGRPAVERMVSTMAKQVASGERRGPDTKVVSKEVAQRQLKDLEFLQQNKLDSV
BaRT2v18chr1HG042100.2	BaRT2v18chr1HG042100	chr1H	487217489	487218807	-	HC Iso-Seq	Enriched TSS and TES	487218783	487218807	487217746	487218782	487217489	487217745	487218780	487218782	487217746	487217748	photosystem I assembly factor PSA3, chloroplastic;Calcium homeostasis regulator CHoR1;Putative G-protein coupled receptor 34;Deoxynucleoside triphosphate triphosphohydrolase SAMHD1-like protein;Caltractin like	0.9646908800968955;0.8311181476611368;0.4377668943978403;0.4211689154689667;0.38915783555441924	GO:0048564;GO:0098572;GO:0016787;GO:0019684;GO:0098552;GO:0003824;GO:0015979;GO:0009570;GO:0034622;GO:0009532;GO:0065003;GO:0009941;GO:0043933;GO:0009526;GO:0022607;GO:0009535;GO:0044085;GO:0055035;GO:0006091;GO:0009534;GO:0016043;GO:0031976;GO:0071840;GO:0042651;GO:0044237;GO:0034357;GO:0008152;GO:0009579;GO:0031984;GO:0009987;GO:0009507;GO:0009536;GO:0031967;GO:0005739;GO:0031975;GO:0005634;GO:0043231;GO:0043227;GO:0043229;GO:0043226;GO:0005737;GO:0005622;GO:0016020;GO:0016021;GO:0031224;GO:0110165	photosystem I assembly;stromal side of plastid thylakoid membrane;hydrolase activity;photosynthesis, light reaction;side of membrane;catalytic activity;photosynthesis;chloroplast stroma;cellular protein-containing complex assembly;plastid stroma;protein-containing complex assembly;chloroplast envelope;protein-containing complex subunit organization;plastid envelope;cellular component assembly;chloroplast thylakoid membrane;cellular component biogenesis;plastid thylakoid membrane;generation of precursor metabolites and energy;chloroplast thylakoid;cellular component organization;plastid thylakoid;cellular component organization or biogenesis;thylakoid membrane;cellular metabolic process;photosynthetic membrane;metabolic process;thylakoid;organelle subcompartment;cellular process;chloroplast;plastid;organelle envelope;mitochondrion;envelope;nucleus;intracellular membrane-bounded organelle;membrane-bounded organelle;intracellular organelle;organelle;cytoplasm;intracellular anatomical structure;membrane;integral component of membrane;intrinsic component of membrane;cellular anatomical entity	Coding	-	-	-	MGMGTTVLPVAHKLSLASPFLPRHRRPCRPPAQQHCRRRRHGAVVAYMEPDPNSPAAILGRIVGALPVVGLVARILSDDGGVGGDTVDFAEFRRRVSKKCTVMDSQAFYDFNDRRGKVGDPFYVLLCCWLAAIGAGLLKTEEILEGVARLRMSNDIQYEEETFLDMMKIAREKRAKSKSQAPVIPMEVRAEKALEAIYVCCFGQEMVEPEDEKLLCTMLNAVFPSVGRPAVERMVSTMAKQVASGERRGPDTKVVSKEVAQRQLKDLEFLQQNKLDSV
BaRT2v18chr1HG042100.3	BaRT2v18chr1HG042100	chr1H	487217489	487218807	-	HC Iso-Seq	Enriched TSS and TES	487218783	487218807	487218092	487218782	487217489	487218091	487218780	487218782	487218092	487218094					Unproductive	PTC;NMD	-	PTC;long_3UTR
BaRT2v18chr1HG042110.1	BaRT2v18chr1HG042110	chr1H	487217373	487219021	+	Illumina	Illumina	487217373	487218474	487218475	487218927	487218928	487219021	487218475	487218477	487218925	487218927					Coding	-	-	-	MTVHFLLTRRRNSAKSTVSPPTPPSSLRMRATRPTTGRAPTMRPRMAAGEFGSGSMYATTAPWRRRRQCCWAGGRQGRRWRGRKGEASESLWATGSTVVPMPIDGVFLGRPACGGSGARLICPWCMVDLAFARKGSGGTTFFSPKTNLSF
BaRT2v18chr1HG042120.1	BaRT2v18chr1HG042120	chr1H	487269204	487270022	-	HC Iso-Seq	Fixed window	487269433	487270022	487269229	487269432	487269204	487269228	487269430	487269432	487269229	487269231					Non_Coding	Short_ORF	-	-
BaRT2v18chr1HG042130.1	BaRT2v18chr1HG042130	chr1H	487276443	487278132	-	Illumina	Illumina	487276995	487278132	487276539	487276994	487276443	487276538	487276992	487276994	487276539	487276541					Coding	-	-	-	MAVFVSSRREREREGGRRRRDSNRRRGWWWCEGAGRGAGGASLYTSGWRDAGGRRGMERCWLRGAYRRGVVLAGGGVRGGGRGYVEHRRGGCCMLPATSRPGMVSPCAGVPARRHAASPAASIFVPLLLDQIDQIGFGCLRWCFFTRSFLF
BaRT2v18chr1HG042140.1	BaRT2v18chr1HG042140	chr1H	487286900	487288463	+	Illumina	Illumina	487286900	487287167	487287168	487287560	487287561	487288463	487287168	487287170	487287558	487287560					Coding	-	-	-	MLCQQPRPRCAGGTAAPDARRFAATDGCEGLCAEGRCRWPEQRLVAVASGWCRRPPISRACRAPSLYPTSGEEMTSPRATTRFGDGRRCPWVRYASSSRPKAMATPSTQGMPLLCCPFCGLIALGREKRS
BaRT2v18chr1HG042150.1	BaRT2v18chr1HG042150	chr1H	487347192	487350126	-	HC Iso-Seq	Fixed window	487350091	487350126	487347277	487350090	487347192	487347276	487350088	487350090	487347277	487347279	Pentatricopeptide repeat-containing protein;Pentatricopeptide, putative;DYW domain containing protein	0.41451062002715156;0.40123878235491917;0.3765215967945172	GO:0008270;GO:0046914;GO:0046872;GO:0043169;GO:0043167;GO:0005488;GO:0016787;GO:0003824	zinc ion binding;transition metal ion binding;metal ion binding;cation binding;ion binding;binding;hydrolase activity;catalytic activity	Coding	-	-	-	MLFPIQWSKPMARCLLLRRHLTAASAAAAADAAATPPLPARSVHRVLDRSAHTDRIQELARLGRLREAREVFDAMPHRSIFAWNTMISAYCNNGMPEDARALVDAISGGNVRTSTILLSGYARLGRVLDARRVFDGMLERNTIAWNAMVSCYVRNGDITMARRLFEAMPGRDVTSWNSMVTGYCHSRQMVDAWHLFEQMPERNLVSWTVMISGYARIEQHRKAWDIFCMMHREGLSPDQSNFASVLLAVTGLRDLGVLEGLRPLALKTGFESDVVIGTSMLNAYTRDASALDTAVKFFEGMPERNEYTWSTMIAALSHGGRIDAATAVYERDPVKSIPCQTALLTGLARCGRITDARILFDQIPDPIVVCWNAMITGYMQNRMVDEAKELFDRMPFRNTISWAGMIAGYAQNGRSEEALDLLQALHRNGMLPSLSSLTSSFFACSNIGALETGKQVHSLAVKAGCQFNSYVGNALITMYGKCGNMEYVRQVFNRMRVKDTVSWNSFISALVHNNMLEDARHIFDNMLSRDVVSWTTIISAYAQAERGNEAVEFFKIMLHEHQVPNSPILTILFGICGSLGAPKLGQQIHTVAIKHGRDSELIVANALMSMYFKCGSADSHKVFNSMEERDIFTWNSFITGCAQHGLGREAIKMYKHMESAGMLPNEVTFVGLLNACSHAGLVDEGWHFFKSMSRDYGLTPLLEHYACMVDLLGRTGNVQGAELFIYDMPIEPDAVIWSALLGACKIHKNAEIGRRAAEKLFAIEPSNSGNYVMLSNIYSSLGMWVEVAEVRRIMKQQGVTKEPGCSWMQIRNKVYSFITGDKQHEQIEEIESTLKDLYTSLRTTGYVPDTEFVLHDIDEEQKESSLLYHSEKLAVAYGLLVTPKGMPIQIMKNLRICGDCHTFIKFVSHVTKRDIDIRDGNRFHHFRNGSCSCGDFW
BaRT2v18chr1HG042160.1	BaRT2v18chr1HG042160	chr1H	487422437	487434307	+	Illumina	Illumina	487422437	487422554	487422555	487433676	487433677	487434307	487422555	487422557	487433674	487433676	Alpha-glucan water dikinase, chloroplastic	0.835119	GO:0016301;GO:0016310;GO:0009570;GO:0016772;GO:0006796;GO:0009532;GO:0005524;GO:0006793;GO:0009941;GO:0032559;GO:0009610;GO:0009526;GO:0030554;GO:0009608;GO:0009507;GO:0035639;GO:0005983;GO:0009536;GO:0032555;GO:0009631;GO:0031967;GO:0017076;GO:0009620;GO:0005739;GO:0032553;GO:0005982;GO:0031975;GO:0097367;GO:0009409;GO:0043231;GO:0043168;GO:0009251;GO:0043227;GO:0000166;GO:0044247;GO:0043229;GO:1901265;GO:0009266;GO:0043226;GO:0036094;GO:0044275;GO:0005737;GO:0016740;GO:0000272;GO:0005622;GO:0050521;GO:0006073;GO:0110165;GO:0043167;GO:0044042;GO:1901363;GO:0009628;GO:0097159;GO:0044237;GO:0016781;GO:0051707;GO:0005488;GO:0043207;GO:0044264;GO:0003824;GO:0009607;GO:0003729;GO:0005976;GO:0003723;GO:0016052;GO:0003676;GO:0044262;GO:0009057;GO:0009605;GO:0008152;GO:0044419;GO:0044248;GO:0006950;GO:1901575;GO:0009056;GO:0005975;GO:0050896;GO:0009987;GO:0044260;GO:0043170;GO:0044238;GO:0071704	kinase activity;phosphorylation;chloroplast stroma;transferase activity, transferring phosphorus-containing groups;phosphate-containing compound metabolic process;plastid stroma;ATP binding;phosphorus metabolic process;chloroplast envelope;adenyl ribonucleotide binding;response to symbiotic fungus;plastid envelope;adenyl nucleotide binding;response to symbiont;chloroplast;purine ribonucleoside triphosphate binding;starch catabolic process;plastid;purine ribonucleotide binding;cold acclimation;organelle envelope;purine nucleotide binding;response to fungus;mitochondrion;ribonucleotide binding;starch metabolic process;envelope;carbohydrate derivative binding;response to cold;intracellular membrane-bounded organelle;anion binding;glucan catabolic process;membrane-bounded organelle;nucleotide binding;cellular polysaccharide catabolic process;intracellular organelle;nucleoside phosphate binding;response to temperature stimulus;organelle;small molecule binding;cellular carbohydrate catabolic process;cytoplasm;transferase activity;polysaccharide catabolic process;intracellular anatomical structure;alpha-glucan, water dikinase activity;cellular glucan metabolic process;cellular anatomical entity;ion binding;glucan metabolic process;heterocyclic compound binding;response to abiotic stimulus;organic cyclic compound binding;cellular metabolic process;phosphotransferase activity, paired acceptors;response to other organism;binding;response to external biotic stimulus;cellular polysaccharide metabolic process;catalytic activity;response to biotic stimulus;mRNA binding;polysaccharide metabolic process;RNA binding;carbohydrate catabolic process;nucleic acid binding;cellular carbohydrate metabolic process;macromolecule catabolic process;response to external stimulus;metabolic process;biological process involved in interspecies interaction between organisms;cellular catabolic process;response to stress;organic substance catabolic process;catabolic process;carbohydrate metabolic process;response to stimulus;cellular process;cellular macromolecule metabolic process;macromolecule metabolic process;primary metabolic process;organic substance metabolic process	Coding	-	-	-	MAGSYAATALAGLLHAAPAIAGGPRSQRWAPLPTRFGAGRRRHAAVSSWHRRRVVAASSQNGGRFGLASNSELQVAVKPAASGPTVEIELVATNAGGALALHWGARKPGRSEWVLPARTPEGTRTVDDAALRTPFKSAGSNSTLKIEIDDPALESIEFVVVDEAQNKWFKNNGQNFLIHIRQHSAPAATNTSFSSERITRKNRDVMQLLSKHTSKSADVNKPTEATPDRSPTVLDLFLKSLQENNGCQVLCKKVFKLGEKEILALLSEVQGKFKVYLATNHVEPLILHWALAKKAGEWKAPPPDVAPVGSTLLEMACESSFSDAELDGLHYQVLEIELDADSYKGMPFVLRSDQTWIKNNTSDFYLDFSRRTAKTSEDSSGASKGTAKALLETIADLEGDAQKSFMHRFNIASDLVEQAQDAGQFGFAGLLVWMRFMATRQLIWNKNYNVKPREISQAQDRFTDSLQSLYKMYPQYREMLRMILAAVGRGGQGDVGQRIRDEILVIQRNNNCMGGMMEEWHQKLHNNTSPDDVVICQALMDYMNSDLDIKVYWDTLNKNGITKERLLSYDHPIHSEPNLTREQKEGLLRDLTNYMRSLKAVHSGADLESAIGTCTGYTAESQGFMVGVEVNPVKGLPSGFPELLKFVLDHIEDKSVESLVEGLLEARAALRPLLLSSTDRLKDLIFLDIALDSTVRTAVERSYENLNNASPEKIMYFISLVVENLALSTDDNEDLLYCLKGWNHALEMSKKSDNQWALYAKAFLDRTRLALATKGEEYHNILQPSAEYLGSLLGIEQWTLSIFTEEIIRSGSAASLSVLLNRLDPVLRSIANLGSWQIISPVEVAGYVVVVDQLLTVQDQTYDKPTVLVVKGVKGEEEIPDGVVAVLTPDMPDVLSHVSVRARNSKVLFATCFDPNIFSELQQYEGKVLSLKPGSVDINYREIAENELLVSSSPDTPDGQSAPSLSLVKKQFLGKYAISADEFSDEKVGAKSRNIAYLNGKVPSWVSVPTSVALPFGTFETVLSDKTNKEVAQKVQILTDKLNQGESSALSEIRNVLLNLTAPTDLVKELKEKMQGSGMPWPGDEGEQRWEQAWMAIKKVWASKWNERAYFSTRKVKLDHANLSMAVLVQEVVSADYAFVIHTTNPSSGESSEIYAEVVKGLGETLVGAFPGRAMSFVCKKDNLDSPKVLGYPSKPIGLFIKKSVIFRSDSNGEDLEGYAGAGLYDSVPMDKEEEVVLDYTNDPLITDCSFRNSILSNIARTGHAIEELYGSPQDIEGVVKDGKIYVVQTRPQM
BaRT2v18chr1HG042170.1	BaRT2v18chr1HG042170	chr1H	487452212	487455064	+	HC Iso-Seq	Enriched TSS and TES	487452212	487452486	487452487	487453341	487453342	487455064	487452487	487452489	487453339	487453341					Non_Coding	Short_ORF	-	-
BaRT2v18chr1HG042170.2	BaRT2v18chr1HG042170	chr1H	487452222	487455064	+	HC Iso-Seq	Enriched TSS and TES	487452222	487452486	487452487	487454747	487454748	487455064	487452487	487452489	487454745	487454747					Non_Coding	Short_ORF	-	-
BaRT2v18chr1HG042170.3	BaRT2v18chr1HG042170	chr1H	487452222	487455039	+	HC Iso-Seq	Enriched TSS and TES	487452222	487452486	487452487	487452990	487452991	487455039	487452487	487452489	487452988	487452990					Non_Coding	Short_ORF	-	-
BaRT2v18chr1HG042170.4	BaRT2v18chr1HG042170	chr1H	487452222	487455083	+	HC Iso-Seq	Enriched TSS and TES	487452222	487452486	487452487	487452507	487452508	487455083	487452487	487452489	487452505	487452507					Non_Coding	Short_ORF	-	-
BaRT2v18chr1HG042180.1	BaRT2v18chr1HG042180	chr1H	487455725	487456768	+	Illumina	Illumina	487455725	487455804	487455805	487456433	487456434	487456768	487455805	487455807	487456431	487456433	MaoC-like domain-containing protein;(R)-specific enoyl-CoA hydratase	0.4580227149931008;0.3734213619108844	GO:0010027;GO:0019171;GO:0005739;GO:0009668;GO:0016836;GO:0043231;GO:0009657;GO:0016835;GO:0043227;GO:0009853;GO:0016829;GO:0043229;GO:0043094;GO:0043226;GO:0003824;GO:0061024;GO:0005737;GO:0006633;GO:0005622;GO:0072330;GO:0016021;GO:0006631;GO:0031224;GO:0008610;GO:0016020;GO:0032787;GO:0110165;GO:0006996;GO:0044255;GO:0006629;GO:0046394;GO:0016053;GO:0016043;GO:0044283;GO:0071840;GO:0019752;GO:0043436;GO:0006082;GO:0044281;GO:0044249;GO:1901576;GO:0009058;GO:0044238;GO:0044237;GO:0071704;GO:0008152;GO:0009987;GO:0010027;GO:0019171;GO:0005739;GO:0009668;GO:0016836;GO:0043231;GO:0009657;GO:0016835;GO:0043227;GO:0009853;GO:0016829;GO:0043229;GO:0043094;GO:0043226;GO:0008659;GO:0061024;GO:0005737;GO:0047451;GO:0006633;GO:0008693;GO:0005622;GO:0072330;GO:0004317;GO:0110165;GO:0006631;GO:0003743;GO:0008610;GO:0004312;GO:0032787;GO:0008135;GO:0006996;GO:0090079;GO:0044255;GO:0045182;GO:0006629;GO:0003824;GO:0046394;GO:0016747;GO:0016053;GO:0016746;GO:0016043;GO:0016740;GO:0044283;GO:0016301;GO:0071840;GO:0016772;GO:0019752;GO:0003723;GO:0043436;GO:0003676;GO:0006082;GO:1901363;GO:0044281;GO:0097159;GO:0044249;GO:0005488;GO:1901576;GO:0009058;GO:0044238;GO:0006413;GO:0044237;GO:0071704;GO:0008152;GO:0006412;GO:0043043;GO:0016310;GO:0006518;GO:0043604;GO:0043603;GO:0009987;GO:0010467;GO:0034645;GO:0006796;GO:0009059;GO:0006793;GO:0044267;GO:0044271;GO:1901566;GO:0019538;GO:0044260;GO:0034641;GO:1901564;GO:0043170;GO:0006807	thylakoid membrane organization;3-hydroxyacyl-[acyl-carrier-protein] dehydratase activity;mitochondrion;plastid membrane organization;hydro-lyase activity;intracellular membrane-bounded organelle;plastid organization;carbon-oxygen lyase activity;membrane-bounded organelle;photorespiration;lyase activity;intracellular organelle;cellular metabolic compound salvage;organelle;catalytic activity;membrane organization;cytoplasm;fatty acid biosynthetic process;intracellular anatomical structure;monocarboxylic acid biosynthetic process;integral component of membrane;fatty acid metabolic process;intrinsic component of membrane;lipid biosynthetic process;membrane;monocarboxylic acid metabolic process;cellular anatomical entity;organelle organization;cellular lipid metabolic process;lipid metabolic process;carboxylic acid biosynthetic process;organic acid biosynthetic process;cellular component organization;small molecule biosynthetic process;cellular component organization or biogenesis;carboxylic acid metabolic process;oxoacid metabolic process;organic acid metabolic process;small molecule metabolic process;cellular biosynthetic process;organic substance biosynthetic process;biosynthetic process;primary metabolic process;cellular metabolic process;organic substance metabolic process;metabolic process;cellular process;thylakoid membrane organization;3-hydroxyacyl-[acyl-carrier-protein] dehydratase activity;mitochondrion;plastid membrane organization;hydro-lyase activity;intracellular membrane-bounded organelle;plastid organization;carbon-oxygen lyase activity;membrane-bounded organelle;photorespiration;lyase activity;intracellular organelle;cellular metabolic compound salvage;organelle;(3R)-hydroxymyristoyl-[acyl-carrier-protein] dehydratase activity;membrane organization;cytoplasm;3-hydroxyoctanoyl-[acyl-carrier-protein] dehydratase activity;fatty acid biosynthetic process;3-hydroxydecanoyl-[acyl-carrier-protein] dehydratase activity;intracellular anatomical structure;monocarboxylic acid biosynthetic process;3-hydroxypalmitoyl-[acyl-carrier-protein] dehydratase activity;cellular anatomical entity;fatty acid metabolic process;translation initiation factor activity;lipid biosynthetic process;fatty acid synthase activity;monocarboxylic acid metabolic process;translation factor activity, RNA binding;organelle organization;translation regulator activity, nucleic acid binding;cellular lipid metabolic process;translation regulator activity;lipid metabolic process;catalytic activity;carboxylic acid biosynthetic process;transferase activity, transferring acyl groups other than amino-acyl groups;organic acid biosynthetic process;transferase activity, transferring acyl groups;cellular component organization;transferase activity;small molecule biosynthetic process;kinase activity;cellular component organization or biogenesis;transferase activity, transferring phosphorus-containing groups;carboxylic acid metabolic process;RNA binding;oxoacid metabolic process;nucleic acid binding;organic acid metabolic process;heterocyclic compound binding;small molecule metabolic process;organic cyclic compound binding;cellular biosynthetic process;binding;organic substance biosynthetic process;biosynthetic process;primary metabolic process;translational initiation;cellular metabolic process;organic substance metabolic process;metabolic process;translation;peptide biosynthetic process;phosphorylation;peptide metabolic process;amide biosynthetic process;cellular amide metabolic process;cellular process;gene expression;cellular macromolecule biosynthetic process;phosphate-containing compound metabolic process;macromolecule biosynthetic process;phosphorus metabolic process;cellular protein metabolic process;cellular nitrogen compound biosynthetic process;organonitrogen compound biosynthetic process;protein metabolic process;cellular macromolecule metabolic process;cellular nitrogen compound metabolic process;organonitrogen compound metabolic process;macromolecule metabolic process;nitrogen compound metabolic process	Coding	-	-	-	MLLPHLARAAPHLRAASTAATLAAALKAGDALRSRRRRFTEDDVAAYAGVSGDRNPVHLDDAFARGTGGFQRGRVVHGMLVASLFPALIASHFPGAVYASQSLKFAAPVYVGDEVVAQRQVRHQVLHGR
BaRT2v18chr1HG042180.2	BaRT2v18chr1HG042180	chr1H	487455770	487456714	+	HC Iso-Seq	Fixed window	487455770	487455804	487455805	487456509	487456510	487456714	487455805	487455807	487456507	487456509	MaoC-like domain-containing protein;(R)-specific enoyl-CoA hydratase;Transcription initiation factor TFIID subunit 9/ adenylate kinase	0.48095573118845647;0.3908170536871358;0.38263070641239616	GO:0010027;GO:0019171;GO:0005739;GO:0009668;GO:0016836;GO:0043231;GO:0009657;GO:0016835;GO:0043227;GO:0009853;GO:0016829;GO:0043229;GO:0043094;GO:0043226;GO:0008659;GO:0061024;GO:0005737;GO:0047451;GO:0006633;GO:0008693;GO:0005622;GO:0072330;GO:0004317;GO:0110165;GO:0006631;GO:0003743;GO:0008610;GO:0004312;GO:0032787;GO:0008135;GO:0006996;GO:0090079;GO:0044255;GO:0045182;GO:0006629;GO:0003824;GO:0046394;GO:0016747;GO:0016053;GO:0016746;GO:0016043;GO:0016740;GO:0044283;GO:0016301;GO:0071840;GO:0016772;GO:0019752;GO:0003723;GO:0043436;GO:0003676;GO:0006082;GO:1901363;GO:0044281;GO:0097159;GO:0044249;GO:0005488;GO:1901576;GO:0009058;GO:0044238;GO:0006413;GO:0044237;GO:0071704;GO:0008152;GO:0006412;GO:0043043;GO:0016310;GO:0006518;GO:0043604;GO:0043603;GO:0009987;GO:0010467;GO:0034645;GO:0006796;GO:0009059;GO:0006793;GO:0044267;GO:0044271;GO:1901566;GO:0019538;GO:0044260;GO:0034641;GO:1901564;GO:0043170;GO:0006807	thylakoid membrane organization;3-hydroxyacyl-[acyl-carrier-protein] dehydratase activity;mitochondrion;plastid membrane organization;hydro-lyase activity;intracellular membrane-bounded organelle;plastid organization;carbon-oxygen lyase activity;membrane-bounded organelle;photorespiration;lyase activity;intracellular organelle;cellular metabolic compound salvage;organelle;(3R)-hydroxymyristoyl-[acyl-carrier-protein] dehydratase activity;membrane organization;cytoplasm;3-hydroxyoctanoyl-[acyl-carrier-protein] dehydratase activity;fatty acid biosynthetic process;3-hydroxydecanoyl-[acyl-carrier-protein] dehydratase activity;intracellular anatomical structure;monocarboxylic acid biosynthetic process;3-hydroxypalmitoyl-[acyl-carrier-protein] dehydratase activity;cellular anatomical entity;fatty acid metabolic process;translation initiation factor activity;lipid biosynthetic process;fatty acid synthase activity;monocarboxylic acid metabolic process;translation factor activity, RNA binding;organelle organization;translation regulator activity, nucleic acid binding;cellular lipid metabolic process;translation regulator activity;lipid metabolic process;catalytic activity;carboxylic acid biosynthetic process;transferase activity, transferring acyl groups other than amino-acyl groups;organic acid biosynthetic process;transferase activity, transferring acyl groups;cellular component organization;transferase activity;small molecule biosynthetic process;kinase activity;cellular component organization or biogenesis;transferase activity, transferring phosphorus-containing groups;carboxylic acid metabolic process;RNA binding;oxoacid metabolic process;nucleic acid binding;organic acid metabolic process;heterocyclic compound binding;small molecule metabolic process;organic cyclic compound binding;cellular biosynthetic process;binding;organic substance biosynthetic process;biosynthetic process;primary metabolic process;translational initiation;cellular metabolic process;organic substance metabolic process;metabolic process;translation;peptide biosynthetic process;phosphorylation;peptide metabolic process;amide biosynthetic process;cellular amide metabolic process;cellular process;gene expression;cellular macromolecule biosynthetic process;phosphate-containing compound metabolic process;macromolecule biosynthetic process;phosphorus metabolic process;cellular protein metabolic process;cellular nitrogen compound biosynthetic process;organonitrogen compound biosynthetic process;protein metabolic process;cellular macromolecule metabolic process;cellular nitrogen compound metabolic process;organonitrogen compound metabolic process;macromolecule metabolic process;nitrogen compound metabolic process	Coding	-	-	-	MLLPHLARAAPHLRAASTAATLAAALKAGDALRSRRRRFTEDDVAAYAGVSGDRNPVHLDDAFARGTGGFQRGRVVHGMLVASLFPALIASHFPGAVYASQSLKFAAPVYVGDEVVAQVQALHIKATGARHIVKFATKCFMDDEETLVIDGEAMAFLPTLQLSVEAIE
BaRT2v18chr1HG042180.3	BaRT2v18chr1HG042180	chr1H	487455772	487456640	+	HC Iso-Seq	Fixed window	487455772	487455804	487455805	487456509	487456510	487456640	487455805	487455807	487456507	487456509					Coding	-	-	-	MLLPHLARAAPHLRAASTAATLAAALKAGDALRSRRRRFTEDDVAAYAGVSGDRNPVHLDDAFARGTGGFQRGRVVHGMLVASLFPALIASHFVRSFPPPLFPIPPNSWWAWRLVVGIPPRSDGCFFVQPGAVYASQSLKFAAPVYVGDEVVAQVQALHIKATGARHIVKFATKCFMDDEETLVIDGEAMAFLPTLQLSVEAIE
BaRT2v18chr1HG042190.1	BaRT2v18chr1HG042190	chr1H	487460539	487460842	-	Illumina	Illumina	487460702	487460842	487460539	487460701			487460699	487460701	487460539	487460541					Non_Coding	Short_ORF	-	-
BaRT2v18chr1HG042200.1	BaRT2v18chr1HG042200	chr1H	487482224	487484769	-	HC Iso-Seq	Enriched TSS and TES	487484694	487484769	487484613	487484693	487482224	487484612	487484691	487484693	487484613	487484615					Unproductive	PTC;NMD	ldORF	PTC;ds_SJ;long_3UTR
BaRT2v18chr1HG042200.2	BaRT2v18chr1HG042200	chr1H	487482226	487484769	-	HC Iso-Seq	Enriched TSS and TES	487484694	487484769	487482527	487484693	487482226	487482526	487484691	487484693	487482527	487482529	Alcohol dehydrogenase	0.393121			Coding	-	-	-	MATAGKVRVKILYTALCHTDVYFWEAKGQTPVFPRILGHEAGGIVESVGEGVTELVPGDHVLPVFTGECKDCAHCKSEESNLCDLLRINVDRGVMIGDGQSRFTINGKPIFHFVGTSTFSEYTVIHVGCLAKINPEAPLDKVCVLSCGISTGLGATLNVAKPKKGSTVAIFGLGAVGLAAMEGARMAGASRIIGVDLNPAKYEQAKKFGCTDFVNPKDHTKPVQEVLVEMTNGGVDRAVECTGHIDAMIAAFECVHDGWGVAVLVGVPHKEAVFKTHPMNFLNEKTLKGTFFGNYKPRTDLPEVVEMYMRKELDLEKFITHSVPFSQINTAFDLMLKGEGLRCIMRMDQ
BaRT2v18chr1HG042200.3	BaRT2v18chr1HG042200	chr1H	487482244	487484769	-	HC Iso-Seq	Enriched TSS and TES	487484694	487484769	487482527	487484693	487482244	487482526	487484691	487484693	487482527	487482529	Alcohol dehydrogenase	0.397196			Coding	-	-	-	MATAGKVIKCKAAVAWEAGKPLSVEEVEVAPPQAMEVRVKILYTALCHTDVYFWEAKGQTPVFPRILGHEAGGIVESVGEGVTELVPGDHVLPVFTGECKDCAHCKSEESNLCDLLRINVDRGVMIGDGQSRFTINGKPIFHFVGTSTFSEYTVIHVGCLAKINPEAPLDKVCVLSCGISTGLGATLNVAKPKKGSTVAIFGLGAVGLAAMEGARMAGASRIIGVDLNPAKYEQAKKFGCTDFVNPKDHTKPVQEVLVEMTNGGVDRAVECTGHIDAMIAAFECVHDIWWMQGWGVAVLVGVPHKEAVFKTHPMNFLNEKTLKGTFFGNYKPRTDLPEVVEMYMRKELDLEKFITHSVPFSQINTAFDLMLKGEGLRCIMRMDQ
BaRT2v18chr1HG042200.4	BaRT2v18chr1HG042200	chr1H	487482247	487484769	-	HC Iso-Seq	Enriched TSS and TES	487484694	487484769	487483141	487484693	487482247	487483140	487484691	487484693	487483141	487483143					Unproductive	Short_ORF	ldORF	-
BaRT2v18chr1HG042200.5	BaRT2v18chr1HG042200	chr1H	487482247	487484769	-	HC Iso-Seq	Enriched TSS and TES	487484694	487484769	487483335	487484693	487482247	487483334	487484691	487484693	487483335	487483337					Unproductive	PTC;NMD	-	PTC;ds_SJ;long_3UTR
BaRT2v18chr1HG042200.6	BaRT2v18chr1HG042200	chr1H	487482247	487484769	-	HC Iso-Seq	Enriched TSS and TES	487484694	487484769	487484581	487484693	487482247	487484580	487484691	487484693	487484581	487484583					Unproductive	PTC;NMD	ldORF	PTC;ds_SJ;long_3UTR
BaRT2v18chr1HG042200.7	BaRT2v18chr1HG042200	chr1H	487482247	487484769	-	HC Iso-Seq	Enriched TSS and TES	487484694	487484769	487484568	487484693	487482247	487484567	487484691	487484693	487484568	487484570					Unproductive	PTC;NMD	ldORF	PTC;ds_SJ;long_3UTR
BaRT2v18chr1HG042200.8	BaRT2v18chr1HG042200	chr1H	487482247	487484769	-	HC Iso-Seq	Enriched TSS and TES	487484694	487484769	487484383	487484693	487482247	487484382	487484691	487484693	487484383	487484385					Unproductive	PTC;NMD	ldORF	PTC;ds_SJ;long_3UTR
BaRT2v18chr1HG042200.9	BaRT2v18chr1HG042200	chr1H	487482247	487484769	-	HC Iso-Seq	Enriched TSS and TES	487484694	487484769	487484196	487484693	487482247	487484195	487484691	487484693	487484196	487484198					Unproductive	PTC;NMD	ldORF	PTC;ds_SJ;long_3UTR
BaRT2v18chr1HG042200.10	BaRT2v18chr1HG042200	chr1H	487482247	487484769	-	HC Iso-Seq	Enriched TSS and TES	487484694	487484769	487484383	487484693	487482247	487484382	487484691	487484693	487484383	487484385					Unproductive	PTC;NMD	ldORF	PTC;ds_SJ;long_3UTR
BaRT2v18chr1HG042200.11	BaRT2v18chr1HG042200	chr1H	487482251	487484769	-	HC Iso-Seq	Enriched TSS and TES	487484694	487484769	487482527	487484693	487482251	487482526	487484691	487484693	487482527	487482529	Alcohol dehydrogenase	0.394406			Coding	-	-	-	MATAGKVIKCKAAVAWEAGKPLSVEEVEVAPPQAMEVRVKILYTALCHTDVYFWEAKGQTPVFPRILGHEAGGIVESVGEGVTELVPGDHVLPVFTGECKDCAHCKSEESNLCDLLRINVDRGVMIGDGQSRFTINGKPIFHFVGTSTFSEYTVIHVGCLAKINPEAPLDKVCVLSCGISTGLGATLNVAKPKKGSTVAIFGLGAVGLAAMEGARMAGASRIIGVDLNPAKYEQAKKFGCTDFVNPKDHTKPVQEVLVEMTNGGVDRAVECTGHIDAMIAAFECVHDGWGVAVLVGVPHKEAVFKTHPMNFLNEKTLKGTFFGNYKPRTDLPEVVEMYMRKELDLEKFITHSVPFSQINTAFDLMLKGEGLRCIMRMDQ
BaRT2v18chr1HG042200.12	BaRT2v18chr1HG042200	chr1H	487482251	487484769	-	HC Iso-Seq	Enriched TSS and TES	487484694	487484769	487483571	487484693	487482251	487483570	487484691	487484693	487483571	487483573					Unproductive	PTC;NMD	-	PTC;ds_SJ;long_3UTR
BaRT2v18chr1HG042200.13	BaRT2v18chr1HG042200	chr1H	487482251	487484769	-	HC Iso-Seq	Enriched TSS and TES	487484694	487484769	487482871	487484693	487482251	487482870	487484691	487484693	487482871	487482873	Alcohol dehydrogenase (Fragment)	0.391701			Coding	-	-	-	MATAGKVIKCKAAVAWEAGKPLSVEEVEVAPPQAMEVRVKILYTALCHTDVYFWEAKGQTPVFPRILGHEAGGIVESVGEGVTELVPGDHVLPVFTGECKDCAHCKSEESNLCDLLRINVDRGVMIGDGQSRFTINGKPIFHFVGTSTFSEYTVIHVGCLAKINPEAPLDKVCVLSCGISTGLGATLNVAKPKKGSTVAIFGLGAVGLAAMEGARMAGASRIIGVDLNPAKYEQAKKFGCTDFVNPKDHTKPVQEVLVEMTNGGVDRAVECTGHIDAMIAAFECVHDVRSSQLTYI
BaRT2v18chr1HG042200.14	BaRT2v18chr1HG042200	chr1H	487482257	487484769	-	HC Iso-Seq	Enriched TSS and TES	487484694	487484769	487484300	487484693	487482257	487484299	487484691	487484693	487484300	487484302					Unproductive	PTC;NMD	ldORF	PTC;ds_SJ;long_3UTR
BaRT2v18chr1HG042200.15	BaRT2v18chr1HG042200	chr1H	487482263	487484769	-	HC Iso-Seq	Enriched TSS and TES	487484694	487484769	487484308	487484693	487482263	487484307	487484691	487484693	487484308	487484310					Unproductive	PTC;NMD	ldORF	PTC;ds_SJ;long_3UTR
BaRT2v18chr1HG042200.16	BaRT2v18chr1HG042200	chr1H	487482432	487484769	-	HC Iso-Seq	Enriched TSS and TES	487484694	487484769	487482527	487484693	487482432	487482526	487484691	487484693	487482527	487482529	Alcohol dehydrogenase	0.394406			Coding	-	-	-	MATAGKVIKCKAAVAWEAGKPLSVEEVEVAPPQAMEVRVKILYTALCHTDVYFWEAKGQTPVFPRILGHEAGGIVESVGEGVTELVPGDHVLPVFTGECKDCAHCKSEESNLCDLLRINVDRGVMIGDGQSRFTINGKPIFHFVGTSTFSEYTVIHVGCLAKINPEAPLDKVCVLSCGISTGLGATLNVAKPKKGSTVAIFGLGAVGLAAMEGARMAGASRIIGVDLNPAKYEQAKKFGCTDFVNPKDHTKPVQEVLVEMTNGGVDRAVECTGHIDAMIAAFECVHDGWGVAVLVGVPHKEAVFKTHPMNFLNEKTLKGTFFGNYKPRTDLPEVVEMYMRKELDLEKFITHSVPFSQINTAFDLMLKGEGLRCIMRMDQ
BaRT2v18chr1HG042210.1	BaRT2v18chr1HG042210	chr1H	487683756	487686116	-	Illumina	Illumina	487684624	487686116	487683756	487684623			487684621	487684623	487683756	487683758					Coding	-	-	-	MSSDEAEEVQKQATAAAKAKVGQSPSSPPLARLTAGSSGELRIVERVVQSETSSSTMVLSRTNYMEWALHMQVKLQVTGVWSTVADGTADERDDRWAVQIILMGVLPEMLRVLAAKDTTKTTWETLKTLCMGNESAREAKAQVRRREFEDLQFKDGESVEDFGMRLTGLIVDLELYGDPVTELKAVQKFLCVVPRKYCHMAMTIESLVDLKTMTIEELVGRFSACEDHYDLDDATQSGGRLFLTHEEWLARERQLGGGGSASGGGGGKNKSSAKPKPQGGGGKHVSGGG
BaRT2v18chr1HG042220.1	BaRT2v18chr1HG042220	chr1H	487728419	487729263	-	Illumina	Illumina	487729181	487729263	487729025	487729180	487728419	487729024	487729178	487729180	487729025	487729027					Non_Coding	Short_ORF	-	-
BaRT2v18chr1HG042230.1	BaRT2v18chr1HG042230	chr1H	487865714	487866403	-	Illumina;HC Iso-Seq	Fixed window	487866362	487866403	487865917	487866361	487865714	487865916	487866359	487866361	487865917	487865919					Coding	-	-	-	MKGGSMVCTIALLFIGCLVMVGQCRPEPDSAYEGAHSNVTMMVSSLDQRKITLKWCIARDCKTKREPSILSPICYCCFNAQGAPCFKSLGDCQNQCPNSLPA
BaRT2v18chr1HG042240.1	BaRT2v18chr1HG042240	chr1H	488141093	488145598	-	Illumina	Illumina	488145350	488145598	488144496	488145349	488141093	488144495	488145347	488145349	488144496	488144498					Coding	-	-	-	MPAGWQWGVVAAGGAAAAGVTIYAVVAWRRRRRALLLRRRQDEQARLRQLRSSKILERWSQRWASLPLPPSADQAPARPPSADQAPARPGSSTPAPPVATAPARLATNDHHESEIIEVDAALAPQAPARPGSSTPACLTTNDHHESEIVEVDAAPAPQAPQAPTPPCIMTSAVAELDGEEDFYTPRLVLPYADELV
BaRT2v18chr1HG042250.1	BaRT2v18chr1HG042250	chr1H	488174542	488178729	-	Illumina	Illumina	488177001	488178729	488176230	488177000	488174542	488176229	488176998	488177000	488176230	488176232	Long-chain-alcohol oxidase	0.439			Coding	AS_3UTR	-	-	MKYLIVAFDIVNSVHEQGNTALHIAAFRGHLPVVEVLMTASPSLISARNEVGDTFLHMALTGFRTLGFRRLDRQMELTKHLVSGSIMDVSDVINVQNDDGRTVLHLAVVGNLHSSLVELLMTMPSIDLNVHDSNDMTSLDLLKKQPHTASSEILIKELILAGGISNSRYHETRSAIASQLKMHHIVGSPGTSFRISDAEIFLHAGIDASGVSERTRTRTTSFSSVGKSAELVTLGPGIKRLNSMQSAARHLKVLLR
BaRT2v18chr1HG042250.2	BaRT2v18chr1HG042250	chr1H	488174542	488178647	-	Illumina	Illumina	488177001	488178647	488176230	488177000	488174542	488176229	488176998	488177000	488176230	488176232	Long-chain-alcohol oxidase	0.439			Coding	AS_3UTR;AS_5UTR	uORF	-	MKYLIVAFDIVNSVHEQGNTALHIAAFRGHLPVVEVLMTASPSLISARNEVGDTFLHMALTGFRTLGFRRLDRQMELTKHLVSGSIMDVSDVINVQNDDGRTVLHLAVVGNLHSSLVELLMTMPSIDLNVHDSNDMTSLDLLKKQPHTASSEILIKELILAGGISNSRYHETRSAIASQLKMHHIVGSPGTSFRISDAEIFLHAGIDASGVSERTRTRTTSFSSVGKSAELVTLGPGIKRLNSMQSAARHLKVLLR
BaRT2v18chr1HG042250.3	BaRT2v18chr1HG042250	chr1H	488174692	488178729	-	Illumina	Illumina	488177001	488178729	488176230	488177000	488174692	488176229	488176998	488177000	488176230	488176232	Long-chain-alcohol oxidase	0.439			Coding	AS_5UTR	uORF	-	MKYLIVAFDIVNSVHEQGNTALHIAAFRGHLPVVEVLMTASPSLISARNEVGDTFLHMALTGFRTLGFRRLDRQMELTKHLVSGSIMDVSDVINVQNDDGRTVLHLAVVGNLHSSLVELLMTMPSIDLNVHDSNDMTSLDLLKKQPHTASSEILIKELILAGGISNSRYHETRSAIASQLKMHHIVGSPGTSFRISDAEIFLHAGIDASGVSERTRTRTTSFSSVGKSAELVTLGPGIKRLNSMQSAARHLKVLLR
BaRT2v18chr1HG042250.4	BaRT2v18chr1HG042250	chr1H	488174774	488178729	-	Illumina	Illumina	488177001	488178729	488176230	488177000	488174774	488176229	488176998	488177000	488176230	488176232	Long-chain-alcohol oxidase	0.439			Coding	AS_3UTR;AS_5UTR	uORF	-	MKYLIVAFDIVNSVHEQGNTALHIAAFRGHLPVVEVLMTASPSLISARNEVGDTFLHMALTGFRTLGFRRLDRQMELTKHLVSGSIMDVSDVINVQNDDGRTVLHLAVVGNLHSSLVELLMTMPSIDLNVHDSNDMTSLDLLKKQPHTASSEILIKELILAGGISNSRYHETRSAIASQLKMHHIVGSPGTSFRISDAEIFLHAGIDASGVSERTRTRTTSFSSVGKSAELVTLGPGIKRLNSMQSAARHLKVLLR
BaRT2v18chr1HG042250.5	BaRT2v18chr1HG042250	chr1H	488174795	488178617	-	Illumina	Illumina	488177001	488178617	488176230	488177000	488174795	488176229	488176998	488177000	488176230	488176232	Long-chain-alcohol oxidase	0.439			Coding	AS_3UTR;AS_5UTR	uORF	-	MKYLIVAFDIVNSVHEQGNTALHIAAFRGHLPVVEVLMTASPSLISARNEVGDTFLHMALTGFRTLGFRRLDRQMELTKHLVSGSIMDVSDVINVQNDDGRTVLHLAVVGNLHSSLVELLMTMPSIDLNVHDSNDMTSLDLLKKQPHTASSEILIKELILAGGISNSRYHETRSAIASQLKMHHIVGSPGTSFRISDAEIFLHAGIDASGVSERTRTRTTSFSSVGKSAELVTLGPGIKRLNSMQSAARHLKVLLR
BaRT2v18chr1HG042250.6	BaRT2v18chr1HG042250	chr1H	488174902	488178598	-	Illumina	Illumina	488177001	488178598	488176230	488177000	488174902	488176229	488176998	488177000	488176230	488176232	Long-chain-alcohol oxidase	0.439			Coding	AS_3UTR;AS_5UTR	uORF	-	MKYLIVAFDIVNSVHEQGNTALHIAAFRGHLPVVEVLMTASPSLISARNEVGDTFLHMALTGFRTLGFRRLDRQMELTKHLVSGSIMDVSDVINVQNDDGRTVLHLAVVGNLHSSLVELLMTMPSIDLNVHDSNDMTSLDLLKKQPHTASSEILIKELILAGGISNSRYHETRSAIASQLKMHHIVGSPGTSFRISDAEIFLHAGIDASGVSERTRTRTTSFSSVGKSAELVTLGPGIKRLNSMQSAARHLKVLLR
BaRT2v18chr1HG042250.7	BaRT2v18chr1HG042250	chr1H	488175389	488178729	-	Illumina	Illumina	488177001	488178729	488176230	488177000	488175389	488176229	488176998	488177000	488176230	488176232	Long-chain-alcohol oxidase	0.439			Coding	AS_5UTR	uORF	-	MKYLIVAFDIVNSVHEQGNTALHIAAFRGHLPVVEVLMTASPSLISARNEVGDTFLHMALTGFRTLGFRRLDRQMELTKHLVSGSIMDVSDVINVQNDDGRTVLHLAVVGNLHSSLVELLMTMPSIDLNVHDSNDMTSLDLLKKQPHTASSEILIKELILAGGISNSRYHETRSAIASQLKMHHIVGSPGTSFRISDAEIFLHAGIDASGVSERTRTRTTSFSSVGKSAELVTLGPGIKRLNSMQSAARHLKVLLR
BaRT2v18chr1HG042250.8	BaRT2v18chr1HG042250	chr1H	488175448	488178720	-	Illumina	Illumina	488177055	488178720	488176230	488177054	488175448	488176229	488177052	488177054	488176230	488176232	Long-chain-alcohol oxidase	0.439			Coding	-	-	-	MDFSATAGRSTNTFLLQVMKYLIVAFDIVNSVHEQGNTALHIAAFRGHLPVVEVLMTASPSLISARNEVGDTFLHMALTGFRTLGFRRLDRQMELTKHLVSGSIMDVSDVINVQNDDGRTVLHLAVVGNLHSSLVELLMTMPSIDLNVHDSNDMTSLDLLKKQPHTASSEILIKELILAGGISNSRYHETRSAIASQLKMHHIVGSPGTSFRISDAEIFLHAGIDASGVSERTRTRTTSFSSVGKSAELVTLGPGIKRLNSMQSAARHLKVLLR
BaRT2v18chr1HG042250.9	BaRT2v18chr1HG042250	chr1H	488175474	488178156	-	HC Iso-Seq	Fixed window	488177001	488178156	488176230	488177000	488175474	488176229	488176998	488177000	488176230	488176232	Long-chain-alcohol oxidase	0.439			Coding	AS_5UTR	uORF	-	MKYLIVAFDIVNSVHEQGNTALHIAAFRGHLPVVEVLMTASPSLISARNEVGDTFLHMALTGFRTLGFRRLDRQMELTKHLVSGSIMDVSDVINVQNDDGRTVLHLAVVGNLHSSLVELLMTMPSIDLNVHDSNDMTSLDLLKKQPHTASSEILIKELILAGGISNSRYHETRSAIASQLKMHHIVGSPGTSFRISDAEIFLHAGIDASGVSERTRTRTTSFSSVGKSAELVTLGPGIKRLNSMQSAARHLKVLLR
BaRT2v18chr1HG042250.10	BaRT2v18chr1HG042250	chr1H	488175549	488178180	-	HC Iso-Seq	Fixed window	488177001	488178180	488176230	488177000	488175549	488176229	488176998	488177000	488176230	488176232	Long-chain-alcohol oxidase	0.439			Coding	AS_5UTR	uORF	-	MKYLIVAFDIVNSVHEQGNTALHIAAFRGHLPVVEVLMTASPSLISARNEVGDTFLHMALTGFRTLGFRRLDRQMELTKHLVSGSIMDVSDVINVQNDDGRTVLHLAVVGNLHSSLVELLMTMPSIDLNVHDSNDMTSLDLLKKQPHTASSEILIKELILAGGISNSRYHETRSAIASQLKMHHIVGSPGTSFRISDAEIFLHAGIDASGVSERTRTRTTSFSSVGKSAELVTLGPGIKRLNSMQSAARHLKVLLR
BaRT2v18chr1HG042260.1	BaRT2v18chr1HG042260	chr1H	488205812	488207191	-	Illumina	Illumina	488206346	488207191	488206127	488206345	488205812	488206126	488206343	488206345	488206127	488206129					Non_Coding	Short_ORF	-	-
BaRT2v18chr1HG042270.1	BaRT2v18chr1HG042270	chr1H	488215019	488216998	+	HC Iso-Seq	Enriched TSS and TES	488215019	488216506	488216507	488216716	488216717	488216998	488216507	488216509	488216714	488216716					Non_Coding	Short_ORF	-	-
BaRT2v18chr1HG042280.1	BaRT2v18chr1HG042280	chr1H	488217163	488218215	-	HC Iso-Seq	Enriched TSS and TES	488218131	488218215	488217348	488218130	488217163	488217347	488218128	488218130	488217348	488217350	ethylene-responsive transcription factor ERF109-like;Ethylene responsive transcription factor 6;AP2/ERF domain-containing protein;AP2 domain containing protein (Fragment)	0.5007454888733828;0.44530974821133484;0.443025443909026;0.3100445257468085	GO:0003700;GO:0005634;GO:0006355;GO:0140110;GO:1903506;GO:0043231;GO:2001141;GO:0003677;GO:0043227;GO:0051252;GO:0003676;GO:0043229;GO:0019219;GO:0043226;GO:1901363;GO:2000112;GO:0005622;GO:0097159;GO:0010556;GO:0005488;GO:0110165;GO:0031326;GO:0009889;GO:0010468;GO:0051171;GO:0080090;GO:0031323;GO:0060255;GO:0019222;GO:0050794;GO:0050789;GO:0065007	DNA-binding transcription factor activity;nucleus;regulation of transcription, DNA-templated;transcription regulator activity;regulation of nucleic acid-templated transcription;intracellular membrane-bounded organelle;regulation of RNA biosynthetic process;DNA binding;membrane-bounded organelle;regulation of RNA metabolic process;nucleic acid binding;intracellular organelle;regulation of nucleobase-containing compound metabolic process;organelle;heterocyclic compound binding;regulation of cellular macromolecule biosynthetic process;intracellular anatomical structure;organic cyclic compound binding;regulation of macromolecule biosynthetic process;binding;cellular anatomical entity;regulation of cellular biosynthetic process;regulation of biosynthetic process;regulation of gene expression;regulation of nitrogen compound metabolic process;regulation of primary metabolic process;regulation of cellular metabolic process;regulation of macromolecule metabolic process;regulation of metabolic process;regulation of cellular process;regulation of biological process;biological regulation	Coding	-	-	-	MTFSLSAAMEGGHQEYMIRFDDPSPSTATAEPPPPEPFAGRVITPEQEHSAMVAALLHVISGYTTPAPDLFPTREVCPVCRVDGCLGCDFFGAAEAEATGTPQIAATLDAPKAAGGPQRRRRNKKNKYRGVRQRPWGKWAAEIRDPRRAVRVWLGTFDTAEDAARAYDRAAVEFRGPRAKLNFPFPEQQQQQLGDGNAAAAKSDTCSPSPRSADAEVRVPQSWQQNGGQEAGDQLWDGLQDLMKLDESELWFPPSSNSWD
BaRT2v18chr1HG042290.1	BaRT2v18chr1HG042290	chr1H	488264774	488265363	-	Illumina	Illumina	488265267	488265363	488265138	488265266	488264774	488265137	488265264	488265266	488265138	488265140					Non_Coding	Short_ORF	-	-
BaRT2v18chr1HG042300.1	BaRT2v18chr1HG042300	chr1H	488268432	488269553	+	Illumina	Illumina	488268432	488269185	488269186	488269392	488269393	488269553	488269186	488269188	488269390	488269392					Non_Coding	Short_ORF	-	-
BaRT2v18chr1HG042310.1	BaRT2v18chr1HG042310	chr1H	488271570	488275850	+	HC Iso-Seq	Enriched TSS and TES	488271570	488271643	488271644	488273535	488273536	488275850	488271644	488271646	488273533	488273535					Unproductive	PTC;NMD	ldORF	PTC;ds_SJ;long_3UTR
BaRT2v18chr1HG042310.2	BaRT2v18chr1HG042310	chr1H	488271590	488275850	+	HC Iso-Seq	Enriched TSS and TES	488271590	488271643	488271644	488272124	488272125	488275850	488271644	488271646	488272122	488272124					Unproductive	PTC	ldORF	-
BaRT2v18chr1HG042310.3	BaRT2v18chr1HG042310	chr1H	488271590	488275829	+	HC Iso-Seq	Enriched TSS and TES	488271590	488271643	488271644	488275496	488275497	488275829	488271644	488271646	488275494	488275496	Hexosyltransferase	0.431689	GO:0047262;GO:0045489;GO:0000139;GO:0045488;GO:0008194;GO:0098791;GO:0010393;GO:0005794;GO:0016758;GO:0000271;GO:0098588;GO:0016757;GO:0071555;GO:0031984;GO:0016740;GO:0045229;GO:0012505;GO:0003824;GO:0005976;GO:0031090;GO:0071554;GO:0043231;GO:0016051;GO:0043227;GO:0005975;GO:0043229;GO:0016043;GO:0043226;GO:0071840;GO:0005737;GO:0009059;GO:0005622;GO:1901576;GO:0016020;GO:0009058;GO:0016021;GO:0043170;GO:0031224;GO:0044238;GO:0110165;GO:0071704;GO:0008152;GO:0009987;GO:0047262;GO:0045489;GO:0000139;GO:0045488;GO:0008194;GO:0098791;GO:0010393;GO:0016758;GO:0005794;GO:0000271;GO:0098588;GO:0016757;GO:0071555;GO:0031984;GO:0016740;GO:0005976;GO:0012505;GO:0003824;GO:0045229;GO:0031090;GO:0071554;GO:0043231;GO:0016051;GO:0043227;GO:0005975;GO:0043229;GO:0016043;GO:0043226;GO:0071840;GO:0005737;GO:0009059;GO:0005622;GO:1901576;GO:0016020;GO:0009058;GO:0016021;GO:0043170;GO:0031224;GO:0044238;GO:0110165;GO:0071704;GO:0008152;GO:0009987;GO:0047262;GO:0045489;GO:0000139;GO:0045488;GO:0008194;GO:0098791;GO:0010393;GO:0016758;GO:0005794;GO:0000271;GO:0098588;GO:0016757;GO:0071555;GO:0031984;GO:0016740;GO:0005976;GO:0012505;GO:0003824;GO:0045229;GO:0031090;GO:0071554;GO:0043231;GO:0016051;GO:0043227;GO:0005975;GO:0043229;GO:0016043;GO:0043226;GO:0071840;GO:0005737;GO:0009059;GO:0005622;GO:1901576;GO:0016020;GO:0009058;GO:0016021;GO:0043170;GO:0031224;GO:0044238;GO:0110165;GO:0071704;GO:0008152;GO:0009987;GO:0047262;GO:0045489;GO:0000139;GO:0045488;GO:0008194;GO:0098791;GO:0010393;GO:0016758;GO:0005794;GO:0000271;GO:0098588;GO:0016757;GO:0071555;GO:0031984;GO:0016740;GO:0005976;GO:0012505;GO:0003824;GO:0045229;GO:0031090;GO:0071554;GO:0043231;GO:0016051;GO:0043227;GO:0005975;GO:0043229;GO:0016043;GO:0043226;GO:0071840;GO:0005737;GO:0009059;GO:0005622;GO:1901576;GO:0016020;GO:0009058;GO:0016021;GO:0043170;GO:0031224;GO:0044238;GO:0110165;GO:0071704;GO:0008152;GO:0009987;GO:0047262;GO:0045489;GO:0000139;GO:0045488;GO:0008194;GO:0098791;GO:0010393;GO:0016758;GO:0005794;GO:0000271;GO:0098588;GO:0016757;GO:0071555;GO:0031984;GO:0016740;GO:0005976;GO:0012505;GO:0003824;GO:0045229;GO:0031090;GO:0071554;GO:0043231;GO:0016051;GO:0043227;GO:0005975;GO:0043229;GO:0016043;GO:0043226;GO:0071840;GO:0005737;GO:0009059;GO:0005622;GO:1901576;GO:0016020;GO:0009058;GO:0016021;GO:0043170;GO:0031224;GO:0044238;GO:0110165;GO:0071704;GO:0008152;GO:0009987;GO:0047262;GO:0045489;GO:0000139;GO:0045488;GO:0008194;GO:0098791;GO:0010393;GO:0016758;GO:0005794;GO:0000271;GO:0098588;GO:0016757;GO:0071555;GO:0031984;GO:0016740;GO:0005976;GO:0012505;GO:0003824;GO:0045229;GO:0031090;GO:0071554;GO:0043231;GO:0016051;GO:0043227;GO:0005975;GO:0043229;GO:0016043;GO:0043226;GO:0071840;GO:0005737;GO:0009059;GO:0005622;GO:1901576;GO:0016020;GO:0009058;GO:0016021;GO:0043170;GO:0031224;GO:0044238;GO:0110165;GO:0071704;GO:0008152;GO:0009987	polygalacturonate 4-alpha-galacturonosyltransferase activity;pectin biosynthetic process;Golgi membrane;pectin metabolic process;UDP-glycosyltransferase activity;Golgi apparatus subcompartment;galacturonan metabolic process;Golgi apparatus;transferase activity, transferring hexosyl groups;polysaccharide biosynthetic process;bounding membrane of organelle;transferase activity, transferring glycosyl groups;cell wall organization;organelle subcompartment;transferase activity;external encapsulating structure organization;endomembrane system;catalytic activity;polysaccharide metabolic process;organelle membrane;cell wall organization or biogenesis;intracellular membrane-bounded organelle;carbohydrate biosynthetic process;membrane-bounded organelle;carbohydrate metabolic process;intracellular organelle;cellular component organization;organelle;cellular component organization or biogenesis;cytoplasm;macromolecule biosynthetic process;intracellular anatomical structure;organic substance biosynthetic process;membrane;biosynthetic process;integral component of membrane;macromolecule metabolic process;intrinsic component of membrane;primary metabolic process;cellular anatomical entity;organic substance metabolic process;metabolic process;cellular process;polygalacturonate 4-alpha-galacturonosyltransferase activity;pectin biosynthetic process;Golgi membrane;pectin metabolic process;UDP-glycosyltransferase activity;Golgi apparatus subcompartment;galacturonan metabolic process;transferase activity, transferring hexosyl groups;Golgi apparatus;polysaccharide biosynthetic process;bounding membrane of organelle;transferase activity, transferring glycosyl groups;cell wall organization;organelle subcompartment;transferase activity;polysaccharide metabolic process;endomembrane system;catalytic activity;external encapsulating structure organization;organelle membrane;cell wall organization or biogenesis;intracellular membrane-bounded organelle;carbohydrate biosynthetic process;membrane-bounded organelle;carbohydrate metabolic process;intracellular organelle;cellular component organization;organelle;cellular component organization or biogenesis;cytoplasm;macromolecule biosynthetic process;intracellular anatomical structure;organic substance biosynthetic process;membrane;biosynthetic process;integral component of membrane;macromolecule metabolic process;intrinsic component of membrane;primary metabolic process;cellular anatomical entity;organic substance metabolic process;metabolic process;cellular process;polygalacturonate 4-alpha-galacturonosyltransferase activity;pectin biosynthetic process;Golgi membrane;pectin metabolic process;UDP-glycosyltransferase activity;Golgi apparatus subcompartment;galacturonan metabolic process;transferase activity, transferring hexosyl groups;Golgi apparatus;polysaccharide biosynthetic process;bounding membrane of organelle;transferase activity, transferring glycosyl groups;cell wall organization;organelle subcompartment;transferase activity;polysaccharide metabolic process;endomembrane system;catalytic activity;external encapsulating structure organization;organelle membrane;cell wall organization or biogenesis;intracellular membrane-bounded organelle;carbohydrate biosynthetic process;membrane-bounded organelle;carbohydrate metabolic process;intracellular organelle;cellular component organization;organelle;cellular component organization or biogenesis;cytoplasm;macromolecule biosynthetic process;intracellular anatomical structure;organic substance biosynthetic process;membrane;biosynthetic process;integral component of membrane;macromolecule metabolic process;intrinsic component of membrane;primary metabolic process;cellular anatomical entity;organic substance metabolic process;metabolic process;cellular process;polygalacturonate 4-alpha-galacturonosyltransferase activity;pectin biosynthetic process;Golgi membrane;pectin metabolic process;UDP-glycosyltransferase activity;Golgi apparatus subcompartment;galacturonan metabolic process;transferase activity, transferring hexosyl groups;Golgi apparatus;polysaccharide biosynthetic process;bounding membrane of organelle;transferase activity, transferring glycosyl groups;cell wall organization;organelle subcompartment;transferase activity;polysaccharide metabolic process;endomembrane system;catalytic activity;external encapsulating structure organization;organelle membrane;cell wall organization or biogenesis;intracellular membrane-bounded organelle;carbohydrate biosynthetic process;membrane-bounded organelle;carbohydrate metabolic process;intracellular organelle;cellular component organization;organelle;cellular component organization or biogenesis;cytoplasm;macromolecule biosynthetic process;intracellular anatomical structure;organic substance biosynthetic process;membrane;biosynthetic process;integral component of membrane;macromolecule metabolic process;intrinsic component of membrane;primary metabolic process;cellular anatomical entity;organic substance metabolic process;metabolic process;cellular process;polygalacturonate 4-alpha-galacturonosyltransferase activity;pectin biosynthetic process;Golgi membrane;pectin metabolic process;UDP-glycosyltransferase activity;Golgi apparatus subcompartment;galacturonan metabolic process;transferase activity, transferring hexosyl groups;Golgi apparatus;polysaccharide biosynthetic process;bounding membrane of organelle;transferase activity, transferring glycosyl groups;cell wall organization;organelle subcompartment;transferase activity;polysaccharide metabolic process;endomembrane system;catalytic activity;external encapsulating structure organization;organelle membrane;cell wall organization or biogenesis;intracellular membrane-bounded organelle;carbohydrate biosynthetic process;membrane-bounded organelle;carbohydrate metabolic process;intracellular organelle;cellular component organization;organelle;cellular component organization or biogenesis;cytoplasm;macromolecule biosynthetic process;intracellular anatomical structure;organic substance biosynthetic process;membrane;biosynthetic process;integral component of membrane;macromolecule metabolic process;intrinsic component of membrane;primary metabolic process;cellular anatomical entity;organic substance metabolic process;metabolic process;cellular process;polygalacturonate 4-alpha-galacturonosyltransferase activity;pectin biosynthetic process;Golgi membrane;pectin metabolic process;UDP-glycosyltransferase activity;Golgi apparatus subcompartment;galacturonan metabolic process;transferase activity, transferring hexosyl groups;Golgi apparatus;polysaccharide biosynthetic process;bounding membrane of organelle;transferase activity, transferring glycosyl groups;cell wall organization;organelle subcompartment;transferase activity;polysaccharide metabolic process;endomembrane system;catalytic activity;external encapsulating structure organization;organelle membrane;cell wall organization or biogenesis;intracellular membrane-bounded organelle;carbohydrate biosynthetic process;membrane-bounded organelle;carbohydrate metabolic process;intracellular organelle;cellular component organization;organelle;cellular component organization or biogenesis;cytoplasm;macromolecule biosynthetic process;intracellular anatomical structure;organic substance biosynthetic process;membrane;biosynthetic process;integral component of membrane;macromolecule metabolic process;intrinsic component of membrane;primary metabolic process;cellular anatomical entity;organic substance metabolic process;metabolic process;cellular process	Coding	-	-	-	MARTGRSVLLLLLLIPTALSLLLLYERRLAVALNPIQRKDLPAGIASQETVSSLKEPVGAVLLDLEEPLKFAKHSIEPTDQELLPGKKANRVLSEITSGDGAVLKGGELIDQVTGRKAQDGGLATGSMDQQEKHTESQQQSSSEGRSLEGGKNPQKENTDGRSRNMPLSDTRVRDIRDQLIKAKVYLGLGAIRANPQYLRDLRQRIREVQKVLGDASKDSDLPKNANEKVKALEQTLVKGKQTQDDCSVAVKKLRAMLHSAEEQLHAQKKQTVFLTQLAAKTLPKDNILATAVVVNSTVLNAKHPSHHVFHIVTDRLNYAPMRMWFLSNPPGKATIEVQNIDEFTWLNDSSSLVLKQLGSQSMIDYYFRAQRANSDSDLKYRNPKYLSMLNHLRFYLPEIYPKLDKMVFLDGDVVVRKDITGLWSIDMKGKVNGAVETCGESFHRFGRYLNFSSPVIAKNFDPDACGWAFGMNVFDLAEWRRQNITELYHFWQKLNEDGLLWKLGTLPPGLVTFWNKTFPLDRSWHVLGLGYNPHVSSRDLERAAVIHYNGNLKPWLEIGLPKFRSYWSKYLDYDQPFLRECNINP
BaRT2v18chr1HG042310.4	BaRT2v18chr1HG042310	chr1H	488271590	488275659	+	HC Iso-Seq	Enriched TSS and TES	488271590	488271643	488271644	488271973	488271974	488275659	488271644	488271646	488271971	488271973					Unproductive	PTC;NMD	ldORF	PTC;ds_SJ;long_3UTR
BaRT2v18chr1HG042310.5	BaRT2v18chr1HG042310	chr1H	488271590	488275850	+	HC Iso-Seq	Enriched TSS and TES	488271590	488271643	488271644	488271973	488271974	488275850	488271644	488271646	488271971	488271973					Unproductive	PTC;NMD	ldORF	PTC;ds_SJ;long_3UTR
BaRT2v18chr1HG042310.6	BaRT2v18chr1HG042310	chr1H	488271590	488275826	+	HC Iso-Seq	Enriched TSS and TES	488271590	488271643	488271644	488271973	488271974	488275826	488271644	488271646	488271971	488271973					Unproductive	PTC	ldORF	-
BaRT2v18chr1HG042310.7	BaRT2v18chr1HG042310	chr1H	488271597	488275833	+	HC Iso-Seq	Enriched TSS and TES	488271597	488271643	488271644	488271973	488271974	488275833	488271644	488271646	488271971	488271973					Unproductive	PTC;NMD	ldORF	PTC;ds_SJ;long_3UTR
BaRT2v18chr1HG042310.8	BaRT2v18chr1HG042310	chr1H	488271597	488275853	+	HC Iso-Seq	Enriched TSS and TES	488271597	488271643	488271644	488271973	488271974	488275853	488271644	488271646	488271971	488271973					Unproductive	PTC;NMD	ldORF	PTC;ds_SJ;long_3UTR
BaRT2v18chr1HG042310.9	BaRT2v18chr1HG042310	chr1H	488271597	488275852	+	HC Iso-Seq	Enriched TSS and TES	488271597	488271643	488271644	488271973	488271974	488275852	488271644	488271646	488271971	488271973					Unproductive	PTC;NMD	ldORF	PTC;ds_SJ;long_3UTR
BaRT2v18chr1HG042310.10	BaRT2v18chr1HG042310	chr1H	488271597	488275673	+	HC Iso-Seq	Enriched TSS and TES	488271597	488271643	488271644	488275496	488275497	488275673	488271644	488271646	488275494	488275496	Hexosyltransferase	0.530187	GO:0047262;GO:0045489;GO:0000139;GO:0045488;GO:0008194;GO:0098791;GO:0010393;GO:0016758;GO:0005794;GO:0000271;GO:0098588;GO:0016757;GO:0071555;GO:0031984;GO:0016740;GO:0005976;GO:0012505;GO:0003824;GO:0045229;GO:0031090;GO:0071554;GO:0043231;GO:0016051;GO:0043227;GO:0005975;GO:0043229;GO:0016043;GO:0043226;GO:0071840;GO:0005737;GO:0009059;GO:0005622;GO:1901576;GO:0016020;GO:0009058;GO:0016021;GO:0043170;GO:0031224;GO:0044238;GO:0110165;GO:0071704;GO:0008152;GO:0009987	polygalacturonate 4-alpha-galacturonosyltransferase activity;pectin biosynthetic process;Golgi membrane;pectin metabolic process;UDP-glycosyltransferase activity;Golgi apparatus subcompartment;galacturonan metabolic process;transferase activity, transferring hexosyl groups;Golgi apparatus;polysaccharide biosynthetic process;bounding membrane of organelle;transferase activity, transferring glycosyl groups;cell wall organization;organelle subcompartment;transferase activity;polysaccharide metabolic process;endomembrane system;catalytic activity;external encapsulating structure organization;organelle membrane;cell wall organization or biogenesis;intracellular membrane-bounded organelle;carbohydrate biosynthetic process;membrane-bounded organelle;carbohydrate metabolic process;intracellular organelle;cellular component organization;organelle;cellular component organization or biogenesis;cytoplasm;macromolecule biosynthetic process;intracellular anatomical structure;organic substance biosynthetic process;membrane;biosynthetic process;integral component of membrane;macromolecule metabolic process;intrinsic component of membrane;primary metabolic process;cellular anatomical entity;organic substance metabolic process;metabolic process;cellular process	Coding	-	-	-	MARTGRSVLLLLLLIPTALSLLLLYERRLAVALNPIQRKDLPAGIASQGRSVEDSKLTAFPLETVSSLKEPVGAVLLDLEEPLKFAKHSIEPTDQELLPGKKANRVLSEITSGDGAVLKGGELIDQVTGRKAQDGGLATGSMDQQEKHTESQQQSSSEGRSLEGGKNPQKENTDGRSRNMPLSDTRVRDIRDQLIKAKVYLGLGAIRANPQYLRDLRQRIREVQKVLGDASKDSDLPKNANEKVKALEQTLVKGKQTQDDCSVAVKKLRAMLHSAEEQLHAQKKQTVFLTQLAAKTLPKGLHCLPLRLANEYFSLDPSQQQFPNHEKLDDPKLYHYALFSDNILATAVVVNSTVLNAKHPSHHVFHIVTDRLNYAPMRMWFLSNPPGKATIEVQNIDEFTWLNDSSSLVLKQLGSQSMIDYYFRAQRANSDSDLKYRNPKYLSMLNHLRFYLPEIYPKLDKMVFLDGDVVVRKDITGLWSIDMKGKVNGAVETCGESFHRFGRYLNFSSPVIAKNFDPDACGWAFGMNVFDLAEWRRQNITELYHFWQKLNEDGLLWKLGTLPPGLVTFWNKTFPLDRSWHVLGLGYNPHVSSRDLERAAVIHYNGNLKPWLEIGLPKFRSYWSKYLDYDQPFLRECNINP
BaRT2v18chr1HG042310.11	BaRT2v18chr1HG042310	chr1H	488271597	488275853	+	HC Iso-Seq	Enriched TSS and TES	488271597	488271643	488271644	488275496	488275497	488275853	488271644	488271646	488275494	488275496	Hexosyltransferase	0.530187	GO:0047262;GO:0045489;GO:0000139;GO:0045488;GO:0008194;GO:0098791;GO:0010393;GO:0016758;GO:0005794;GO:0000271;GO:0098588;GO:0016757;GO:0071555;GO:0031984;GO:0016740;GO:0005976;GO:0012505;GO:0003824;GO:0045229;GO:0031090;GO:0071554;GO:0043231;GO:0016051;GO:0043227;GO:0005975;GO:0043229;GO:0016043;GO:0043226;GO:0071840;GO:0005737;GO:0009059;GO:0005622;GO:1901576;GO:0016020;GO:0009058;GO:0016021;GO:0043170;GO:0031224;GO:0044238;GO:0110165;GO:0071704;GO:0008152;GO:0009987	polygalacturonate 4-alpha-galacturonosyltransferase activity;pectin biosynthetic process;Golgi membrane;pectin metabolic process;UDP-glycosyltransferase activity;Golgi apparatus subcompartment;galacturonan metabolic process;transferase activity, transferring hexosyl groups;Golgi apparatus;polysaccharide biosynthetic process;bounding membrane of organelle;transferase activity, transferring glycosyl groups;cell wall organization;organelle subcompartment;transferase activity;polysaccharide metabolic process;endomembrane system;catalytic activity;external encapsulating structure organization;organelle membrane;cell wall organization or biogenesis;intracellular membrane-bounded organelle;carbohydrate biosynthetic process;membrane-bounded organelle;carbohydrate metabolic process;intracellular organelle;cellular component organization;organelle;cellular component organization or biogenesis;cytoplasm;macromolecule biosynthetic process;intracellular anatomical structure;organic substance biosynthetic process;membrane;biosynthetic process;integral component of membrane;macromolecule metabolic process;intrinsic component of membrane;primary metabolic process;cellular anatomical entity;organic substance metabolic process;metabolic process;cellular process	Coding	-	-	-	MARTGRSVLLLLLLIPTALSLLLLYERRLAVALNPIQRKDLPAGIASQGRSVEDSKLTAFPLETVSSLKEPVGAVLLDLEEPLKFAKHSIEPTDQELLPGKKANRVLSEITSGDGAVLKGGELIDQVTGRKAQDGGLATGSMDQQEKHTESQQQSSSEGRSLEGGKNPQKENTDGRSRNMPLSDTRVRDIRDQLIKAKVYLGLGAIRANPQYLRDLRQRIREVQKVLGDASKDSDLPKNANEKVKALEQTLVKGKQTQDDCSVAVKKLRAMLHSAEEQLHAQKKQTVFLTQLAAKTLPKGLHCLPLRLANEYFSLDPSQQQFPNHEKLDDPKLYHYALFSDNILATAVVVNSTVLNAKHPSHHVFHIVTDRLNYAPMRMWFLSNPPGKATIEVQNIDEFTWLNDSSSLVLKQLGSQSMIDYYFRAQRANSDSDLKYRNPKYLSMLNHLRFYLPEIYPKLDKMVFLDGDVVVRKDITGLWSIDMKGKVNGAVETCGESFHRFGRYLNFSSPVIAKNFDPDACGWAFGMNVFDLAEWRRQNITELYHFWQKLNEDGLLWKLGTLPPGLVTFWNKTFPLDRSWHVLGLGYNPHVSSRDLERAAVIHYNGNLKPWLEIGLPKFRSYWSKYLDYDQPFLRECNINP
BaRT2v18chr1HG042310.12	BaRT2v18chr1HG042310	chr1H	488271597	488275659	+	HC Iso-Seq	Enriched TSS and TES	488271597	488271643	488271644	488275496	488275497	488275659	488271644	488271646	488275494	488275496	Hexosyltransferase	0.531278	GO:0047262;GO:0045489;GO:0000139;GO:0045488;GO:0008194;GO:0098791;GO:0010393;GO:0016758;GO:0005794;GO:0000271;GO:0098588;GO:0016757;GO:0071555;GO:0031984;GO:0016740;GO:0005976;GO:0012505;GO:0003824;GO:0045229;GO:0031090;GO:0071554;GO:0043231;GO:0016051;GO:0043227;GO:0005975;GO:0043229;GO:0016043;GO:0043226;GO:0071840;GO:0005737;GO:0009059;GO:0005622;GO:1901576;GO:0016020;GO:0009058;GO:0016021;GO:0043170;GO:0031224;GO:0044238;GO:0110165;GO:0071704;GO:0008152;GO:0009987	polygalacturonate 4-alpha-galacturonosyltransferase activity;pectin biosynthetic process;Golgi membrane;pectin metabolic process;UDP-glycosyltransferase activity;Golgi apparatus subcompartment;galacturonan metabolic process;transferase activity, transferring hexosyl groups;Golgi apparatus;polysaccharide biosynthetic process;bounding membrane of organelle;transferase activity, transferring glycosyl groups;cell wall organization;organelle subcompartment;transferase activity;polysaccharide metabolic process;endomembrane system;catalytic activity;external encapsulating structure organization;organelle membrane;cell wall organization or biogenesis;intracellular membrane-bounded organelle;carbohydrate biosynthetic process;membrane-bounded organelle;carbohydrate metabolic process;intracellular organelle;cellular component organization;organelle;cellular component organization or biogenesis;cytoplasm;macromolecule biosynthetic process;intracellular anatomical structure;organic substance biosynthetic process;membrane;biosynthetic process;integral component of membrane;macromolecule metabolic process;intrinsic component of membrane;primary metabolic process;cellular anatomical entity;organic substance metabolic process;metabolic process;cellular process	Coding	-	-	-	MARTGRSVLLLLLLIPTALSLLLLYERRLAVALNPIQRKDLPAGIASQETVSSLKEPVGAVLLDLEEPLKFAKHSIEPTDQELLPGKKANRVLSEITSGDGAVLKGGELIDQVTGRKAQDGGLATGSMDQQEKHTESQQQSSSEGRSLEGGKNPQKENTDGRSRNMPLSDTRVRDIRDQLIKAKVYLGLGAIRANPQYLRDLRQRIREVQKVLGDASKDSDLPKNANEKVKALEQTLVKGKQTQDDCSVAVKKLRAMLHSAEEQLHAQKKQTVFLTQLAAKTLPKGLHCLPLRLANEYFSLDPSQQQFPNHEKLDDPKLYHYALFSDNILATAVVVNSTVLNAKHPSHHVFHIVTDRLNYAPMRMWFLSNPPGKATIEVQNIDEFTWLNDSSSLVLKQLGSQSMIDYYFRAQRANSDSDLKYRNPKYLSMLNHLRFYLPEIYPKLDKMVFLDGDVVVRKDITGLWSIDMKGKVNGAVETCGESFHRFGRYLNFSSPVIAKNFDPDACGWAFGMNVFDLAEWRRQNITELYHFWQKLNEDGLLWKLGTLPPGLVTFWNKTFPLDRSWHVLGLGYNPHVSSRDLERAAVIHYNGNLKPWLEIGLPKFRSYWSKYLDYDQPFLRECNINP
BaRT2v18chr1HG042310.13	BaRT2v18chr1HG042310	chr1H	488271597	488275855	+	HC Iso-Seq	Enriched TSS and TES	488271597	488271643	488271644	488275496	488275497	488275855	488271644	488271646	488275494	488275496	Hexosyltransferase	0.531278	GO:0047262;GO:0045489;GO:0000139;GO:0045488;GO:0008194;GO:0098791;GO:0010393;GO:0016758;GO:0005794;GO:0000271;GO:0098588;GO:0016757;GO:0071555;GO:0031984;GO:0016740;GO:0005976;GO:0012505;GO:0003824;GO:0045229;GO:0031090;GO:0071554;GO:0043231;GO:0016051;GO:0043227;GO:0005975;GO:0043229;GO:0016043;GO:0043226;GO:0071840;GO:0005737;GO:0009059;GO:0005622;GO:1901576;GO:0016020;GO:0009058;GO:0016021;GO:0043170;GO:0031224;GO:0044238;GO:0110165;GO:0071704;GO:0008152;GO:0009987	polygalacturonate 4-alpha-galacturonosyltransferase activity;pectin biosynthetic process;Golgi membrane;pectin metabolic process;UDP-glycosyltransferase activity;Golgi apparatus subcompartment;galacturonan metabolic process;transferase activity, transferring hexosyl groups;Golgi apparatus;polysaccharide biosynthetic process;bounding membrane of organelle;transferase activity, transferring glycosyl groups;cell wall organization;organelle subcompartment;transferase activity;polysaccharide metabolic process;endomembrane system;catalytic activity;external encapsulating structure organization;organelle membrane;cell wall organization or biogenesis;intracellular membrane-bounded organelle;carbohydrate biosynthetic process;membrane-bounded organelle;carbohydrate metabolic process;intracellular organelle;cellular component organization;organelle;cellular component organization or biogenesis;cytoplasm;macromolecule biosynthetic process;intracellular anatomical structure;organic substance biosynthetic process;membrane;biosynthetic process;integral component of membrane;macromolecule metabolic process;intrinsic component of membrane;primary metabolic process;cellular anatomical entity;organic substance metabolic process;metabolic process;cellular process	Coding	-	-	-	MARTGRSVLLLLLLIPTALSLLLLYERRLAVALNPIQRKDLPAGIASQETVSSLKEPVGAVLLDLEEPLKFAKHSIEPTDQELLPGKKANRVLSEITSGDGAVLKGGELIDQVTGRKAQDGGLATGSMDQQEKHTESQQQSSSEGRSLEGGKNPQKENTDGRSRNMPLSDTRVRDIRDQLIKAKVYLGLGAIRANPQYLRDLRQRIREVQKVLGDASKDSDLPKNANEKVKALEQTLVKGKQTQDDCSVAVKKLRAMLHSAEEQLHAQKKQTVFLTQLAAKTLPKGLHCLPLRLANEYFSLDPSQQQFPNHEKLDDPKLYHYALFSDNILATAVVVNSTVLNAKHPSHHVFHIVTDRLNYAPMRMWFLSNPPGKATIEVQNIDEFTWLNDSSSLVLKQLGSQSMIDYYFRAQRANSDSDLKYRNPKYLSMLNHLRFYLPEIYPKLDKMVFLDGDVVVRKDITGLWSIDMKGKVNGAVETCGESFHRFGRYLNFSSPVIAKNFDPDACGWAFGMNVFDLAEWRRQNITELYHFWQKLNEDGLLWKLGTLPPGLVTFWNKTFPLDRSWHVLGLGYNPHVSSRDLERAAVIHYNGNLKPWLEIGLPKFRSYWSKYLDYDQPFLRECNINP
BaRT2v18chr1HG042310.14	BaRT2v18chr1HG042310	chr1H	488271597	488275826	+	HC Iso-Seq	Enriched TSS and TES	488271597	488271643	488271644	488274175	488274176	488275826	488271644	488271646	488274173	488274175					Unproductive	PTC	-	-
BaRT2v18chr1HG042310.15	BaRT2v18chr1HG042310	chr1H	488271597	488275853	+	HC Iso-Seq	Enriched TSS and TES	488271597	488271643	488271644	488274175	488274176	488275853	488271644	488271646	488274173	488274175					Unproductive	PTC	-	-
BaRT2v18chr1HG042310.16	BaRT2v18chr1HG042310	chr1H	488271597	488275825	+	HC Iso-Seq	Enriched TSS and TES	488271597	488271643	488271644	488275496	488275497	488275825	488271644	488271646	488275494	488275496	Hexosyltransferase	0.531305	GO:0047262;GO:0045489;GO:0000139;GO:0045488;GO:0008194;GO:0098791;GO:0010393;GO:0016758;GO:0005794;GO:0000271;GO:0098588;GO:0016757;GO:0071555;GO:0031984;GO:0016740;GO:0005976;GO:0012505;GO:0003824;GO:0045229;GO:0031090;GO:0071554;GO:0043231;GO:0016051;GO:0043227;GO:0005975;GO:0043229;GO:0016043;GO:0043226;GO:0071840;GO:0005737;GO:0009059;GO:0005622;GO:1901576;GO:0016020;GO:0009058;GO:0016021;GO:0043170;GO:0031224;GO:0044238;GO:0110165;GO:0071704;GO:0008152;GO:0009987	polygalacturonate 4-alpha-galacturonosyltransferase activity;pectin biosynthetic process;Golgi membrane;pectin metabolic process;UDP-glycosyltransferase activity;Golgi apparatus subcompartment;galacturonan metabolic process;transferase activity, transferring hexosyl groups;Golgi apparatus;polysaccharide biosynthetic process;bounding membrane of organelle;transferase activity, transferring glycosyl groups;cell wall organization;organelle subcompartment;transferase activity;polysaccharide metabolic process;endomembrane system;catalytic activity;external encapsulating structure organization;organelle membrane;cell wall organization or biogenesis;intracellular membrane-bounded organelle;carbohydrate biosynthetic process;membrane-bounded organelle;carbohydrate metabolic process;intracellular organelle;cellular component organization;organelle;cellular component organization or biogenesis;cytoplasm;macromolecule biosynthetic process;intracellular anatomical structure;organic substance biosynthetic process;membrane;biosynthetic process;integral component of membrane;macromolecule metabolic process;intrinsic component of membrane;primary metabolic process;cellular anatomical entity;organic substance metabolic process;metabolic process;cellular process	Coding	-	-	-	MARTGRSVLLLLLLIPTALSLLLLYERRLAVALNPIRKPPPPSPPPPVPGLVRSRSEAFSWHCGSYGIYAGFLAERKDLPAGIASQETVSSLKEPVGAVLLDLEEPLKFAKHSIEPTDQELLPGKKANRVLSEITSGDGAVLKGGELIDQVTGRKAQDGGLATGSMDQQEKHTESQQQSSSEGRSLEGGKNPQKENTDGRSRNMPLSDTRVRDIRDQLIKAKVYLGLGAIRANPQYLRDLRQRIREVQKVLGDASKDSDLPKNANEKVKALEQTLVKGKQTQDDCSVAVKKLRAMLHSAEEQLHAQKKQTVFLTQLAAKTLPKGLHCLPLRLANEYFSLDPSQQQFPNHEKLDDPKLYHYALFSDNILATAVVVNSTVLNAKHPSHHVFHIVTDRLNYAPMRMWFLSNPPGKATIEVQNIDEFTWLNDSSSLVLKQLGSQSMIDYYFRAQRANSDSDLKYRNPKYLSMLNHLRFYLPEIYPKLDKMVFLDGDVVVRKDITGLWSIDMKGKVNGAVETCGESFHRFGRYLNFSSPVIAKNFDPDACGWAFGMNVFDLAEWRRQNITELYHFWQKLNEDGLLWKLGTLPPGLVTFWNKTFPLDRSWHVLGLGYNPHVSSRDLERAAVIHYNGNLKPWLEIGLPKFRSYWSKYLDYDQPFLRECNINP
BaRT2v18chr1HG042320.1	BaRT2v18chr1HG042320	chr1H	488276909	488277954	+	Illumina	Illumina	488276909	488277406	488277407	488277577	488277578	488277954	488277407	488277409	488277575	488277577					Non_Coding	Short_ORF	-	-
BaRT2v18chr1HG042330.1	BaRT2v18chr1HG042330	chr1H	488293566	488294085	+	HC Iso-Seq	Fixed window	488293566	488293935	488293936	488294085			488293936	488293938	488294083	488294085					Non_Coding	Short_ORF	-	-
BaRT2v18chr1HG042340.1	BaRT2v18chr1HG042340	chr1H	488295533	488295855	+	Illumina	Illumina	488295533	488295536	488295537	488295855			488295537	488295539	488295853	488295855					Coding	-	-	-	MTGRLAGMDSPDPSLIPPATDTVFTSPKITHAPPPAPKKSLGIKKTHRVQAPPPTALMASDVATTSPTTTRRPPVAPTEGKRARNPTATASTLIEVAAKKKVKKAK
BaRT2v18chr1HG042350.1	BaRT2v18chr1HG042350	chr1H	488335104	488335717	+	Illumina;LC Iso-Seq	Enriched TSS and TES			488335104	488335626	488335627	488335717	488335104	488335106	488335624	488335626					Coding	-	-	-	MLCLSNHLIVLYSFFENMKGGGIMDTVALLFIGCLVVVGQCRPEPENTLEDGHANMTMVVSSLAENKLALKFCVDRDCKDSSHEPYITACQCCLALEGLPCFHSRKECLKHCPNSPPTPANKGVHY
BaRT2v18chr1HG042360.1	BaRT2v18chr1HG042360	chr1H	488348167	488349307	+	Illumina	Illumina	488348167	488348709	488348710	488348964	488348965	488349307	488348710	488348712	488348962	488348964					Non_Coding	Short_ORF	-	-
BaRT2v18chr1HG042370.1	BaRT2v18chr1HG042370	chr1H	488358599	488359155	+	Illumina	Illumina	488358599	488358610	488358611	488358865	488358866	488359155	488358611	488358613	488358863	488358865					Non_Coding	Short_ORF	-	-
BaRT2v18chr1HG042380.1	BaRT2v18chr1HG042380	chr1H	488405038	488405296	-	Illumina	Illumina	488405261	488405296	488405135	488405260	488405038	488405134	488405258	488405260	488405135	488405137					Non_Coding	Short_ORF	-	-
BaRT2v18chr1HG042390.1	BaRT2v18chr1HG042390	chr1H	488413002	488420885	+	Illumina	Illumina	488413002	488413105	488413106	488420494	488420495	488420885	488413106	488413108	488420492	488420494	Protein phosphatase	0.506732	GO:0106306;GO:0006470;GO:0106307;GO:0016311;GO:0004722;GO:0006464;GO:0004721;GO:0036211;GO:0016791;GO:0043412;GO:0042578;GO:0006796;GO:0016788;GO:0006793;GO:0140096;GO:0044267;GO:0046872;GO:0019538;GO:0043169;GO:0044260;GO:0016787;GO:1901564;GO:0043167;GO:0043170;GO:0006807;GO:0005488;GO:0044238;GO:0003824;GO:0044237;GO:0071704;GO:0008152;GO:0009987;GO:0106306;GO:0006470;GO:0106307;GO:0016311;GO:0004722;GO:0006464;GO:0004721;GO:0036211;GO:0016791;GO:0043412;GO:0042578;GO:0006796;GO:0016788;GO:0006793;GO:0140096;GO:0044267;GO:0046872;GO:0019538;GO:0043169;GO:0044260;GO:0016787;GO:1901564;GO:0043167;GO:0043170;GO:0006807;GO:0005488;GO:0044238;GO:0003824;GO:0044237;GO:0071704;GO:0008152;GO:0009987;GO:0106306;GO:0006470;GO:0106307;GO:0016311;GO:0004722;GO:0006464;GO:0004721;GO:0036211;GO:0016791;GO:0043412;GO:0042578;GO:0006796;GO:0016788;GO:0006793;GO:0140096;GO:0044267;GO:0046872;GO:0019538;GO:0043169;GO:0044260;GO:0016787;GO:1901564;GO:0043167;GO:0043170;GO:0006807;GO:0005488;GO:0044238;GO:0003824;GO:0044237;GO:0071704;GO:0008152;GO:0009987;GO:0106306;GO:0006470;GO:0106307;GO:0016311;GO:0004722;GO:0006464;GO:0004721;GO:0036211;GO:0016791;GO:0043412;GO:0042578;GO:0006796;GO:0016788;GO:0006793;GO:0140096;GO:0044267;GO:0046872;GO:0019538;GO:0043169;GO:0044260;GO:0016787;GO:1901564;GO:0043167;GO:0043170;GO:0006807;GO:0005488;GO:0044238;GO:0003824;GO:0044237;GO:0071704;GO:0008152;GO:0009987;GO:0106306;GO:0006470;GO:0106307;GO:0016311;GO:0004722;GO:0006464;GO:0004721;GO:0036211;GO:0016791;GO:0043412;GO:0042578;GO:0006796;GO:0016788;GO:0006793;GO:0140096;GO:0044267;GO:0046872;GO:0019538;GO:0043169;GO:0044260;GO:0016787;GO:1901564;GO:0043167;GO:0043170;GO:0006807;GO:0005488;GO:0044238;GO:0003824;GO:0044237;GO:0071704;GO:0008152;GO:0009987;GO:0106306;GO:0006470;GO:0106307;GO:0016311;GO:0004722;GO:0006464;GO:0004721;GO:0036211;GO:0016791;GO:0043412;GO:0042578;GO:0006796;GO:0016788;GO:0006793;GO:0140096;GO:0044267;GO:0046872;GO:0019538;GO:0043169;GO:0044260;GO:0016787;GO:1901564;GO:0043167;GO:0043170;GO:0006807;GO:0005488;GO:0044238;GO:0003824;GO:0044237;GO:0071704;GO:0008152;GO:0009987	protein serine phosphatase activity;protein dephosphorylation;protein threonine phosphatase activity;dephosphorylation;protein serine/threonine phosphatase activity;cellular protein modification process;phosphoprotein phosphatase activity;protein modification process;phosphatase activity;macromolecule modification;phosphoric ester hydrolase activity;phosphate-containing compound metabolic process;hydrolase activity, acting on ester bonds;phosphorus metabolic process;catalytic activity, acting on a protein;cellular protein metabolic process;metal ion binding;protein metabolic process;cation binding;cellular macromolecule metabolic process;hydrolase activity;organonitrogen compound metabolic process;ion binding;macromolecule metabolic process;nitrogen compound metabolic process;binding;primary metabolic process;catalytic activity;cellular metabolic process;organic substance metabolic process;metabolic process;cellular process;protein serine phosphatase activity;protein dephosphorylation;protein threonine phosphatase activity;dephosphorylation;protein serine/threonine phosphatase activity;cellular protein modification process;phosphoprotein phosphatase activity;protein modification process;phosphatase activity;macromolecule modification;phosphoric ester hydrolase activity;phosphate-containing compound metabolic process;hydrolase activity, acting on ester bonds;phosphorus metabolic process;catalytic activity, acting on a protein;cellular protein metabolic process;metal ion binding;protein metabolic process;cation binding;cellular macromolecule metabolic process;hydrolase activity;organonitrogen compound metabolic process;ion binding;macromolecule metabolic process;nitrogen compound metabolic process;binding;primary metabolic process;catalytic activity;cellular metabolic process;organic substance metabolic process;metabolic process;cellular process;protein serine phosphatase activity;protein dephosphorylation;protein threonine phosphatase activity;dephosphorylation;protein serine/threonine phosphatase activity;cellular protein modification process;phosphoprotein phosphatase activity;protein modification process;phosphatase activity;macromolecule modification;phosphoric ester hydrolase activity;phosphate-containing compound metabolic process;hydrolase activity, acting on ester bonds;phosphorus metabolic process;catalytic activity, acting on a protein;cellular protein metabolic process;metal ion binding;protein metabolic process;cation binding;cellular macromolecule metabolic process;hydrolase activity;organonitrogen compound metabolic process;ion binding;macromolecule metabolic process;nitrogen compound metabolic process;binding;primary metabolic process;catalytic activity;cellular metabolic process;organic substance metabolic process;metabolic process;cellular process;protein serine phosphatase activity;protein dephosphorylation;protein threonine phosphatase activity;dephosphorylation;protein serine/threonine phosphatase activity;cellular protein modification process;phosphoprotein phosphatase activity;protein modification process;phosphatase activity;macromolecule modification;phosphoric ester hydrolase activity;phosphate-containing compound metabolic process;hydrolase activity, acting on ester bonds;phosphorus metabolic process;catalytic activity, acting on a protein;cellular protein metabolic process;metal ion binding;protein metabolic process;cation binding;cellular macromolecule metabolic process;hydrolase activity;organonitrogen compound metabolic process;ion binding;macromolecule metabolic process;nitrogen compound metabolic process;binding;primary metabolic process;catalytic activity;cellular metabolic process;organic substance metabolic process;metabolic process;cellular process;protein serine phosphatase activity;protein dephosphorylation;protein threonine phosphatase activity;dephosphorylation;protein serine/threonine phosphatase activity;cellular protein modification process;phosphoprotein phosphatase activity;protein modification process;phosphatase activity;macromolecule modification;phosphoric ester hydrolase activity;phosphate-containing compound metabolic process;hydrolase activity, acting on ester bonds;phosphorus metabolic process;catalytic activity, acting on a protein;cellular protein metabolic process;metal ion binding;protein metabolic process;cation binding;cellular macromolecule metabolic process;hydrolase activity;organonitrogen compound metabolic process;ion binding;macromolecule metabolic process;nitrogen compound metabolic process;binding;primary metabolic process;catalytic activity;cellular metabolic process;organic substance metabolic process;metabolic process;cellular process;protein serine phosphatase activity;protein dephosphorylation;protein threonine phosphatase activity;dephosphorylation;protein serine/threonine phosphatase activity;cellular protein modification process;phosphoprotein phosphatase activity;protein modification process;phosphatase activity;macromolecule modification;phosphoric ester hydrolase activity;phosphate-containing compound metabolic process;hydrolase activity, acting on ester bonds;phosphorus metabolic process;catalytic activity, acting on a protein;cellular protein metabolic process;metal ion binding;protein metabolic process;cation binding;cellular macromolecule metabolic process;hydrolase activity;organonitrogen compound metabolic process;ion binding;macromolecule metabolic process;nitrogen compound metabolic process;binding;primary metabolic process;catalytic activity;cellular metabolic process;organic substance metabolic process;metabolic process;cellular process	Coding	NAGNAG	-	-	MAELPLAGGLLDLRPGKLSPKPPPLPMPCRRSPPRPQVAAAVASPCRAVPELHSTTELADGSVVFHFAFPPVKDPAEPTASGPGPGHADASASRPELRVDEPNPHAAADAAEISLASPEAPQQAVSSASAGVEAEAGLVSGRAAPPADCQLETDGNGLELGALEESETVEAGTAAPTGLEEVDADAGASSERAITLDFDTAVGADSRGDDQGATESGVTIPPPAGEVHNNVDCEKNTSEVKSSDRTVPVASSALLLTSGAAILPHPSKVATGGEDAYFIEHNGWFGVADGVGQWSFEGINAGLYARELMDGCKKVIAESGGGCELAPEQVLSKAAAEARSPGSSTVLVAHFDGQLLHASNIGDSGFLVIRNGEVHAKTKPMVYGFNFPHQIEKGVDPLTLVENYVIEIEEGDVIITATDGLFDNVYEQEAAAIISKSLQADLKPAMAEHLAARAHEVGRSGAGRSPFSDSAVAAGYLGFSGGKLDDTAVVVSIVRRSEV
BaRT2v18chr1HG042390.2	BaRT2v18chr1HG042390	chr1H	488413011	488420884	+	Illumina	Illumina	488413011	488413105	488413106	488415019	488415020	488420884	488413106	488413108	488415017	488415019					Unproductive	PTC;NMD	ldORF	PTC;ds_SJ;long_3UTR
BaRT2v18chr1HG042390.3	BaRT2v18chr1HG042390	chr1H	488413037	488420847	+	HC Iso-Seq	Enriched TSS and TES	488413037	488413105	488413106	488420075	488420076	488420847	488413106	488413108	488420073	488420075	Protein phosphatase	0.434917	GO:0106306;GO:0006470;GO:0106307;GO:0016311;GO:0004722;GO:0006464;GO:0004721;GO:0036211;GO:0016791;GO:0043412;GO:0042578;GO:0006796;GO:0016788;GO:0006793;GO:0140096;GO:0044267;GO:0046872;GO:0019538;GO:0043169;GO:0044260;GO:0016787;GO:1901564;GO:0043167;GO:0043170;GO:0006807;GO:0005488;GO:0044238;GO:0003824;GO:0044237;GO:0071704;GO:0008152;GO:0009987	protein serine phosphatase activity;protein dephosphorylation;protein threonine phosphatase activity;dephosphorylation;protein serine/threonine phosphatase activity;cellular protein modification process;phosphoprotein phosphatase activity;protein modification process;phosphatase activity;macromolecule modification;phosphoric ester hydrolase activity;phosphate-containing compound metabolic process;hydrolase activity, acting on ester bonds;phosphorus metabolic process;catalytic activity, acting on a protein;cellular protein metabolic process;metal ion binding;protein metabolic process;cation binding;cellular macromolecule metabolic process;hydrolase activity;organonitrogen compound metabolic process;ion binding;macromolecule metabolic process;nitrogen compound metabolic process;binding;primary metabolic process;catalytic activity;cellular metabolic process;organic substance metabolic process;metabolic process;cellular process	Coding	-	-	-	MAELPLAGGLLDLRPGKLSPKPPPLPMPCRRSPPRPQVAAAVASPCRAVPELHSTTELADGSVVFHFAFPPVKDPAEPTASGPGPGHADASASRPELRVDEPNPHAAADAAEISLASPEAPQQAVSSASAGVEAEAGLVSGRAAPPADCQLETDGNGLELGALEESETVEAGTAAPTGLEEVDADAGASSERAITLDFDTAVGADSRGDDQGATESGVTIPPPAGEVHNNVDCEKNTSEVKSSDRTVPVASSALLLTSGAAILPHPSKVATGGEDAYFIEHNGWFGVADGVGQWSFEGINAGLYARELMDGCKKVIAESGGGCELAPEQVLSKAAAEARSPGSSTVLVAHFDGQLLHASNIGDSGFLVIRNGEVHAKTKPMVYGFNFPHQIEKGVDPLTLVEVIFVFCTKSSPAPYE
BaRT2v18chr1HG042390.4	BaRT2v18chr1HG042390	chr1H	488413037	488420847	+	HC Iso-Seq	Enriched TSS and TES	488413037	488413105	488413106	488420494	488420495	488420847	488413106	488413108	488420492	488420494	Protein phosphatase	0.514864	GO:0106306;GO:0006470;GO:0106307;GO:0016311;GO:0004722;GO:0006464;GO:0004721;GO:0036211;GO:0016791;GO:0043412;GO:0042578;GO:0006796;GO:0016788;GO:0006793;GO:0140096;GO:0044267;GO:0046872;GO:0019538;GO:0043169;GO:0044260;GO:0016787;GO:1901564;GO:0043167;GO:0043170;GO:0006807;GO:0005488;GO:0044238;GO:0003824;GO:0044237;GO:0071704;GO:0008152;GO:0009987	protein serine phosphatase activity;protein dephosphorylation;protein threonine phosphatase activity;dephosphorylation;protein serine/threonine phosphatase activity;cellular protein modification process;phosphoprotein phosphatase activity;protein modification process;phosphatase activity;macromolecule modification;phosphoric ester hydrolase activity;phosphate-containing compound metabolic process;hydrolase activity, acting on ester bonds;phosphorus metabolic process;catalytic activity, acting on a protein;cellular protein metabolic process;metal ion binding;protein metabolic process;cation binding;cellular macromolecule metabolic process;hydrolase activity;organonitrogen compound metabolic process;ion binding;macromolecule metabolic process;nitrogen compound metabolic process;binding;primary metabolic process;catalytic activity;cellular metabolic process;organic substance metabolic process;metabolic process;cellular process	Coding	-	-	-	MAELPLAGGLLDLRPGKLSPKPPPLPMPCRRSPPRPQVAAAVASPCRAVPELHSTTELADGSVVFHFAFPPVKDPAEPTASGPGPGHADASASRPELRVDEPNPHAAADAAEISLASPEAPQQAVSSASAGVEAEAGLVSGRAAPPADCQLETDGNGLELGALEESETVEAGTAAPTGLEEVDADAGASSERAITLDFDTAVGADSRGDDQGATESGVTIPPPAGEVHNNVDCEKNTSEVKSSDRTVPVASSALLLTSGAAILPHPSKVATGGEDAYFIEHNGWFGVADGVGQWSFEGLYARELMDGCKKVIAESGGGCELAPEQVLSKAAAEARSPGSSTVLVAHFDGQLLHASNIGDSGFLVIRNGEVHAKTKPMVYGFNFPHQIEKGVDPLTLVENYVIEIEEGDVIITATDGLFDNVYEQEAAAIISKSLQADLKPAEMAEHLAARAHEVGRSGAGRSPFSDSAVAAGYLGFSGGKLDDTAVVVSIVRRSEV
BaRT2v18chr1HG042390.5	BaRT2v18chr1HG042390	chr1H	488413049	488420826	+	HC Iso-Seq	Enriched TSS and TES	488413049	488413105	488413106	488420494	488420495	488420826	488413106	488413108	488420492	488420494	Protein phosphatase	0.506019	GO:0106306;GO:0006470;GO:0106307;GO:0016311;GO:0004722;GO:0006464;GO:0004721;GO:0036211;GO:0016791;GO:0043412;GO:0042578;GO:0006796;GO:0016788;GO:0006793;GO:0140096;GO:0044267;GO:0046872;GO:0019538;GO:0043169;GO:0044260;GO:0016787;GO:1901564;GO:0043167;GO:0043170;GO:0006807;GO:0005488;GO:0044238;GO:0003824;GO:0044237;GO:0071704;GO:0008152;GO:0009987	protein serine phosphatase activity;protein dephosphorylation;protein threonine phosphatase activity;dephosphorylation;protein serine/threonine phosphatase activity;cellular protein modification process;phosphoprotein phosphatase activity;protein modification process;phosphatase activity;macromolecule modification;phosphoric ester hydrolase activity;phosphate-containing compound metabolic process;hydrolase activity, acting on ester bonds;phosphorus metabolic process;catalytic activity, acting on a protein;cellular protein metabolic process;metal ion binding;protein metabolic process;cation binding;cellular macromolecule metabolic process;hydrolase activity;organonitrogen compound metabolic process;ion binding;macromolecule metabolic process;nitrogen compound metabolic process;binding;primary metabolic process;catalytic activity;cellular metabolic process;organic substance metabolic process;metabolic process;cellular process	Coding	NAGNAG	-	-	MAELPLAGGLLDLRPGKLSPKPPPLPMPCRRSPPRPQVAAAVASPCRAVPELHSTTELADGSVVFHFAFPPVKDPAEPTASGPGPGHADASASRPELRVDEPNPHAAADAAEISLASPEAPQQAVSSASAGVEAEAGLVSGRAAPPADCQLETDGNGLELGALEESETVEAGTAAPTGLEEVDADAGASSERAITLDFDTAVGADSRGDDQGATESGVTIPPPAGEVHNNVDCEKNTSEVKSSDRTVPVASSALLLTSGAAILPHPSKVATGGEDAYFIEHNGWFGVADGVGQWSFEGINAGLYARELMDGCKKVIAESGGGCELAPEQVLSKAAAEARSPGSSTVLVAHFDGQLLHASNIGDSGFLVIRNGEVHAKTKPMVYGFNFPHQIEKGVDPLTLVENYVIEIEEGDVIITATDGLFDNVYEQEAAAIISKSLQADLKPAEMAEHLAARAHEVGRSGAGRSPFSDSAVAAGYLGFSGGKLDDTAVVVSIVRRSEV
BaRT2v18chr1HG042390.6	BaRT2v18chr1HG042390	chr1H	488413049	488420808	+	HC Iso-Seq	Enriched TSS and TES	488413049	488413105	488413106	488415373	488415374	488420808	488413106	488413108	488415371	488415373					Unproductive	PTC;NMD	-	PTC;ds_SJ;long_3UTR
BaRT2v18chr1HG042390.7	BaRT2v18chr1HG042390	chr1H	488413049	488420776	+	HC Iso-Seq	Enriched TSS and TES	488413049	488413105	488413106	488413285	488413286	488420776	488413106	488413108	488413283	488413285					Unproductive	PTC;NMD	ldORF	PTC;ds_SJ;long_3UTR
BaRT2v18chr1HG042390.8	BaRT2v18chr1HG042390	chr1H	488413056	488420827	+	HC Iso-Seq	Enriched TSS and TES	488413056	488413105	488413106	488420494	488420495	488420827	488413106	488413108	488420492	488420494	Protein phosphatase	0.497021	GO:0106306;GO:0006470;GO:0106307;GO:0016311;GO:0004722;GO:0006464;GO:0004721;GO:0036211;GO:0016791;GO:0043412;GO:0042578;GO:0006796;GO:0016788;GO:0006793;GO:0140096;GO:0044267;GO:0046872;GO:0019538;GO:0043169;GO:0044260;GO:0016787;GO:1901564;GO:0043167;GO:0043170;GO:0006807;GO:0005488;GO:0044238;GO:0003824;GO:0044237;GO:0071704;GO:0008152;GO:0009987	protein serine phosphatase activity;protein dephosphorylation;protein threonine phosphatase activity;dephosphorylation;protein serine/threonine phosphatase activity;cellular protein modification process;phosphoprotein phosphatase activity;protein modification process;phosphatase activity;macromolecule modification;phosphoric ester hydrolase activity;phosphate-containing compound metabolic process;hydrolase activity, acting on ester bonds;phosphorus metabolic process;catalytic activity, acting on a protein;cellular protein metabolic process;metal ion binding;protein metabolic process;cation binding;cellular macromolecule metabolic process;hydrolase activity;organonitrogen compound metabolic process;ion binding;macromolecule metabolic process;nitrogen compound metabolic process;binding;primary metabolic process;catalytic activity;cellular metabolic process;organic substance metabolic process;metabolic process;cellular process	Coding	-	-	-	MAELPLAGGLLDLRPGKLSPKPPPLPMPCRRSPPRPQVAAAVASPCRAVPELHSTTELADGSVVFHFAFPPVKDPAEPTASGPGPGHADASASRPELRVDEPNPHAAADAAEISLASPEAPQQAVSSASAGVEAEAGLVSGRAAPPADCQLETDGNGLELGALEESETVEAGTAAPTGLEEVDADAGASSERAITLDFDTAVGADSRGDDQGATESGVTIPPPAGEVHNNVDCEKNTSEVKSSDRTVPVASSALLLTSGAAILPHPSKVATGGEDAYFIEHNGWFGVADGVGQWSFEGINAGLYARELMDGCKKVIAESGGGCELAPEQVLSKAAAEARSPGSSTVLVAHFDGQLLHASNIGDSGFLVIRNGEVHAKTKPMVYGFNFPHQIEKGNYVIEIEEGDVIITATDGLFDNVYEQEAAAIISKSLQADLKPAEMAEHLAARAHEVGRSGAGRSPFSDSAVAAGYLGFSGGKLDDTAVVVSIVRRSEV
BaRT2v18chr1HG042390.9	BaRT2v18chr1HG042390	chr1H	488413068	488420797	+	HC Iso-Seq	Enriched TSS and TES	488413068	488413105	488413106	488420494	488420495	488420797	488413106	488413108	488420492	488420494	Protein phosphatase	0.51133	GO:0106306;GO:0006470;GO:0106307;GO:0016311;GO:0004722;GO:0006464;GO:0004721;GO:0036211;GO:0016791;GO:0043412;GO:0042578;GO:0006796;GO:0016788;GO:0006793;GO:0140096;GO:0044267;GO:0046872;GO:0019538;GO:0043169;GO:0044260;GO:0016787;GO:1901564;GO:0043167;GO:0043170;GO:0006807;GO:0005488;GO:0044238;GO:0003824;GO:0044237;GO:0071704;GO:0008152;GO:0009987	protein serine phosphatase activity;protein dephosphorylation;protein threonine phosphatase activity;dephosphorylation;protein serine/threonine phosphatase activity;cellular protein modification process;phosphoprotein phosphatase activity;protein modification process;phosphatase activity;macromolecule modification;phosphoric ester hydrolase activity;phosphate-containing compound metabolic process;hydrolase activity, acting on ester bonds;phosphorus metabolic process;catalytic activity, acting on a protein;cellular protein metabolic process;metal ion binding;protein metabolic process;cation binding;cellular macromolecule metabolic process;hydrolase activity;organonitrogen compound metabolic process;ion binding;macromolecule metabolic process;nitrogen compound metabolic process;binding;primary metabolic process;catalytic activity;cellular metabolic process;organic substance metabolic process;metabolic process;cellular process	Coding	-	-	-	MAELPLAGGLLDLRPGKLSPKPPPLPMPCRRSPPRPQVAAAVASPCRAVPELHSTTELADGSVVFHFAFPPVKDPAEPTASGPGPGHADASASRPELRVDEPNPHAAADAAEISLASPEAPQQAVSSASAGVEAEAGLVSGRAAPPADCQLETDGNGLELGALEESETVEAGTAAPTGLEEVDADAGASSERAITLDFDTAVGADSRGDDQGATESGVTIPPPAGEVHNNVDCEKNTSEVKSSDRYRTVPVASSALLLTSGAAILPHPSKVATGGEDAYFIEHNGWFGVADGVGQWSFEGINAGLYARELMDGCKKVIAESGGGCELAPEQVLSKAAAEARSPGSSTVLVAHFDGQLLHASNIGDSGFLVIRNGEVHAKTKPMVYGFNFPHQIEKGVDPLTLVENYVIEIEEGDVIITATDGLFDNVYEQEAAAIISKSLQADLKPAEMAEHLAARAHEVGRSGAGRSPFSDSAVAAGYLGFSGGKLDDTAVVVSIVRRSEV
BaRT2v18chr1HG042400.1	BaRT2v18chr1HG042400	chr1H	488421431	488425561	-	Illumina	Illumina	488425362	488425561	488423884	488425361	488421431	488423883	488425359	488425361	488423884	488423886					Unproductive	PTC;NMD	-	PTC;ds_SJ;long_3UTR
BaRT2v18chr1HG042400.2	BaRT2v18chr1HG042400	chr1H	488421884	488425485	-	HC Iso-Seq	Fixed window	488425362	488425485	488423966	488425361	488421884	488423965	488425359	488425361	488423966	488423968					Unproductive	PTC;NMD	ldORF	PTC;ds_SJ;long_3UTR
BaRT2v18chr1HG042400.3	BaRT2v18chr1HG042400	chr1H	488421932	488425483	-	HC Iso-Seq	Fixed window	488425362	488425483	488422163	488425361	488421932	488422162	488425359	488425361	488422163	488422165	vicilin-like seed storage protein At2g18540	0.634476	GO:0016021;GO:0031224;GO:0016020;GO:0110165	integral component of membrane;intrinsic component of membrane;membrane;cellular anatomical entity	Coding	-	-	-	MLPALRPRLRLPLAHLCRRLSSSSAGEGAPPVAPTDAASVAAGKAREAHAARMEAYKKVQEFDWSSGADWKTAANILFTVPPKRKEFGLDFHLVQLFFVCMPSLAVYLVAMYARSEIKRMEAEAEVKRKKIEEVEKQKQLEADSVKEDADSKLATVLVRLDTLEGVVKEIADDKMRSSALTKEDLKKGETSSPDKASASKSDANDSQLASVKIKDIKDGTNAPPDATQQDTKRDRGKTNGESYS
BaRT2v18chr1HG042400.4	BaRT2v18chr1HG042400	chr1H	488422046	488425489	-	HC Iso-Seq	Fixed window	488425362	488425489	488423966	488425361	488422046	488423965	488425359	488425361	488423966	488423968					Unproductive	PTC;NMD	ldORF	PTC;ds_SJ;long_3UTR
BaRT2v18chr1HG042410.1	BaRT2v18chr1HG042410	chr1H	488466038	488476089	+	Illumina	Illumina	488466038	488466152	488466153	488474664	488474665	488476089	488466153	488466155	488474662	488474664	Peptidyl-tRNA hydrolase chloroplastic;Peptidyl-tRNA hydrolase, mitochondrial	0.5740987535124318;0.5404143230580216	GO:0004045;GO:0052689;GO:0140101;GO:0140098;GO:0016788;GO:0016787;GO:0003824;GO:0004045;GO:0009507;GO:0052689;GO:0009536;GO:0140101;GO:0043231;GO:0140098;GO:0043227;GO:0016788;GO:0043229;GO:0016787;GO:0043226;GO:0003824;GO:0005737;GO:0005622;GO:0005739;GO:0110165;GO:0004045;GO:0052689;GO:0140101;GO:0140098;GO:0016788;GO:0016787;GO:0003824;GO:0004045;GO:0009507;GO:0052689;GO:0009536;GO:0140101;GO:0043231;GO:0140098;GO:0043227;GO:0016788;GO:0043229;GO:0016787;GO:0043226;GO:0003824;GO:0005737;GO:0005739;GO:0005622;GO:0110165	aminoacyl-tRNA hydrolase activity;carboxylic ester hydrolase activity;catalytic activity, acting on a tRNA;catalytic activity, acting on RNA;hydrolase activity, acting on ester bonds;hydrolase activity;catalytic activity;aminoacyl-tRNA hydrolase activity;chloroplast;carboxylic ester hydrolase activity;plastid;catalytic activity, acting on a tRNA;intracellular membrane-bounded organelle;catalytic activity, acting on RNA;membrane-bounded organelle;hydrolase activity, acting on ester bonds;intracellular organelle;hydrolase activity;organelle;catalytic activity;cytoplasm;intracellular anatomical structure;mitochondrion;cellular anatomical entity;aminoacyl-tRNA hydrolase activity;carboxylic ester hydrolase activity;catalytic activity, acting on a tRNA;catalytic activity, acting on RNA;hydrolase activity, acting on ester bonds;hydrolase activity;catalytic activity;aminoacyl-tRNA hydrolase activity;chloroplast;carboxylic ester hydrolase activity;plastid;catalytic activity, acting on a tRNA;intracellular membrane-bounded organelle;catalytic activity, acting on RNA;membrane-bounded organelle;hydrolase activity, acting on ester bonds;intracellular organelle;hydrolase activity;organelle;catalytic activity;cytoplasm;mitochondrion;intracellular anatomical structure;cellular anatomical entity	Coding	AS_3UTR	-	-	MRLLSGVPASRLTSPRVSFARPSRRSMGANGPASTTAASSSSSSSATAAGGAAPKPWLFVGLGNPGRMYKGTRHNVGFEMIDAIAEAEGISVSTKQFKSMVGKGLIGDVPVMLAKPQTFMNASGRPAGFIFQDTT
BaRT2v18chr1HG042410.2	BaRT2v18chr1HG042410	chr1H	488466038	488476089	+	Illumina	Illumina	488466038	488466152	488466153	488475573	488475574	488476089	488466153	488466155	488475571	488475573	Peptidyl-tRNA hydrolase, chloroplastic;Peptidyl-tRNA hydrolase, mitochondrial;peptidyl-tRNA hydrolase, mitochondrial isoform X1;PTHM;peptidyl-tRNA hydrolase, mitochondrial-like;Peptidyl-tRNA hydrolase, putative	0.8096452952077104;0.7117785755974599;0.6740741552825937;0.4746263978543532;0.4640687193346746;0.39970840667406937	GO:0004045;GO:0009507;GO:0052689;GO:0009536;GO:0140101;GO:0043231;GO:0140098;GO:0043227;GO:0016788;GO:0043229;GO:0016787;GO:0043226;GO:0003824;GO:0005737;GO:0005622;GO:0005739;GO:0110165	aminoacyl-tRNA hydrolase activity;chloroplast;carboxylic ester hydrolase activity;plastid;catalytic activity, acting on a tRNA;intracellular membrane-bounded organelle;catalytic activity, acting on RNA;membrane-bounded organelle;hydrolase activity, acting on ester bonds;intracellular organelle;hydrolase activity;organelle;catalytic activity;cytoplasm;intracellular anatomical structure;mitochondrion;cellular anatomical entity	Coding	-	-	-	MRLLSGVPASRLTSPRVSFARPSRRSMGANGPASTTAASSSSSSSATAAGGAAPKPWLFVGLGNPGRMYKGTRHNVGFEMIDAIAEAEGISVSTKQFKSMVGKGLIGDVPVMLAKPQTFMNASGESVGQLVSYFKIPLNQVVLIYDDLDIPFAKLRLLPKGGHGGHNGMRSVIHHLKQSRDFPRLRIGIGRPTGMMGAIGFVLRAFSKEEQEELDSTFLRGLRAVRIMLLEGFNKSATFVNTPAPEPPGKVEEMKIT
BaRT2v18chr1HG042410.3	BaRT2v18chr1HG042410	chr1H	488466052	488474846	+	Illumina	Illumina	488466052	488466152	488466153	488474664	488474665	488474846	488466153	488466155	488474662	488474664	Peptidyl-tRNA hydrolase chloroplastic;Peptidyl-tRNA hydrolase, mitochondrial	0.5740987535124318;0.5404143230580216	GO:0004045;GO:0052689;GO:0140101;GO:0140098;GO:0016788;GO:0016787;GO:0003824	aminoacyl-tRNA hydrolase activity;carboxylic ester hydrolase activity;catalytic activity, acting on a tRNA;catalytic activity, acting on RNA;hydrolase activity, acting on ester bonds;hydrolase activity;catalytic activity	Coding	AS_3UTR	-	-	MRLLSGVPASRLTSPRVSFARPSRRSMGANGPASTTAASSSSSSSATAAGGAAPKPWLFVGLGNPGRMYKGTRHNVGFEMIDAIAEAEGISVSTKQFKSMVGKGLIGDVPVMLAKPQTFMNASGRPAGFIFQDTT
BaRT2v18chr1HG042410.4	BaRT2v18chr1HG042410	chr1H	488466052	488474846	+	Illumina	Illumina	488466052	488466152	488466153	488474846			488466153	488466155	488474844	488474846	peptidyl-tRNA hydrolase, mitochondrial isoform X1;Peptidyl-tRNA hydrolase, mitochondrial;Peptidyl-tRNA hydrolase chloroplastic;Peptidyl-tRNA hydrolase1;PTHM;peptidyl-tRNA hydrolase, mitochondrial-like	0.793426685190612;0.6659125436224019;0.600785508733074;0.47788060517070385;0.46959288916248265;0.4650118891917851	GO:0004045;GO:0009507;GO:0052689;GO:0009536;GO:0140101;GO:0043231;GO:0140098;GO:0043227;GO:0016788;GO:0043229;GO:0016787;GO:0043226;GO:0003824;GO:0005737;GO:0005739;GO:0005622;GO:0110165	aminoacyl-tRNA hydrolase activity;chloroplast;carboxylic ester hydrolase activity;plastid;catalytic activity, acting on a tRNA;intracellular membrane-bounded organelle;catalytic activity, acting on RNA;membrane-bounded organelle;hydrolase activity, acting on ester bonds;intracellular organelle;hydrolase activity;organelle;catalytic activity;cytoplasm;mitochondrion;intracellular anatomical structure;cellular anatomical entity	Coding	-	-	-	MRLLSGVPASRLTSPRVSFARPSRRSMGANGPASTTAASSSSSSSATAAGGAAPKPWLFVGLGNPGRMYKGTRHNVGFEMIDAIAEAEGISVSTKQFKSMVGKGLIGDVPVMLAKPQTFMNASGESVGQLVSYFKIPLNQVVLIYDDLDIPFAKLRLLPKGGHGGHNGYLFNLF
BaRT2v18chr1HG042410.5	BaRT2v18chr1HG042410	chr1H	488466107	488475892	+	Illumina	Illumina	488466107	488466152	488466153	488466815	488466816	488475892	488466153	488466155	488466813	488466815					Unproductive	PTC;NMD	ldORF	PTC;ds_SJ;long_3UTR
BaRT2v18chr1HG042420.1	BaRT2v18chr1HG042420	chr1H	488476222	488478202	-	Illumina	Illumina	488477965	488478202	488477422	488477964	488476222	488477421	488477962	488477964	488477422	488477424					Coding	-	-	-	MLHTANQSHLNQMHKTVESQKPIGGVSSSRRTRACSKLTLEPLLEDVHDGAEVGLHADRRVGILAGHVLDLLIVVVDLGLGELEAVRRADDHRTVIRPDGALFPELEERRERDPGMRAGKHACAIGEGHCIHELLLRGLCDDAICCLECDHRTVDRHRVADLNRGSKCRLGHLWLELGPS
BaRT2v18chr1HG042430.1	BaRT2v18chr1HG042430	chr1H	488476273	488478131	+	HC Iso-Seq	Enriched TSS and TES	488476273	488476308	488476309	488477859	488477860	488478131	488476309	488476311	488477857	488477859	Threonine synthase	0.445517	GO:0004795;GO:0009088;GO:0005737;GO:0016838;GO:0006566;GO:0005622;GO:0009067;GO:0030170;GO:0016021;GO:0009066;GO:0070279;GO:0031224;GO:0016835;GO:1901607;GO:0016020;GO:0019842;GO:0008652;GO:0110165;GO:0016829;GO:1901605;GO:0046394;GO:0043168;GO:0016053;GO:0036094;GO:0006520;GO:0043167;GO:0044283;GO:1901363;GO:0019752;GO:0097159;GO:0043436;GO:0005488;GO:0006082;GO:0003824;GO:0044281;GO:0004045;GO:1901566;GO:0052689;GO:0044249;GO:0140101;GO:1901576;GO:0140098;GO:0009058;GO:0016788;GO:1901564;GO:0016787;GO:0006807;GO:0044238;GO:0044237;GO:0071704;GO:0008152;GO:0009987	threonine synthase activity;threonine biosynthetic process;cytoplasm;carbon-oxygen lyase activity, acting on phosphates;threonine metabolic process;intracellular anatomical structure;aspartate family amino acid biosynthetic process;pyridoxal phosphate binding;integral component of membrane;aspartate family amino acid metabolic process;vitamin B6 binding;intrinsic component of membrane;carbon-oxygen lyase activity;alpha-amino acid biosynthetic process;membrane;vitamin binding;cellular amino acid biosynthetic process;cellular anatomical entity;lyase activity;alpha-amino acid metabolic process;carboxylic acid biosynthetic process;anion binding;organic acid biosynthetic process;small molecule binding;cellular amino acid metabolic process;ion binding;small molecule biosynthetic process;heterocyclic compound binding;carboxylic acid metabolic process;organic cyclic compound binding;oxoacid metabolic process;binding;organic acid metabolic process;catalytic activity;small molecule metabolic process;aminoacyl-tRNA hydrolase activity;organonitrogen compound biosynthetic process;carboxylic ester hydrolase activity;cellular biosynthetic process;catalytic activity, acting on a tRNA;organic substance biosynthetic process;catalytic activity, acting on RNA;biosynthetic process;hydrolase activity, acting on ester bonds;organonitrogen compound metabolic process;hydrolase activity;nitrogen compound metabolic process;primary metabolic process;cellular metabolic process;organic substance metabolic process;metabolic process;cellular process	Coding	-	-	-	MAATTHAPSPSLSSLLSRPRSAAPHLRLRRRVRCATDAAVPTNKHRRAADEDIREEAARHRAPANDFSAWYEPFPPGPGSAADERYSLDEIVYRSSSGGLLDVRHDIAALARYPGSYWRDLFDSRVGRTVWPYGSGVWSKKEFVLPGIHPDHIVSLFEGNSNLFWAERLGRDHLAGMKDLWVKHCGISHTGSFKDLGMTVLVSQVNRLRRAPLSRPIAGVGCASTGDTSAALSAYCAAAGIPAIVFLPANRISLEQLIQPIANGATVLSLDTDFDGCMRLIREVTAELPIYLANSLNSLRLEGQKTAAIEILQQFDWEVPDWVIVPGGNLGNIYAFYKGFEMCRVLGLVDRLPRLVCAQAANANPLYHYYKSGWTQFQPQVAQPTFASAIQIGDPVSVDRAVVALKATNGIVAEATEEELMNAMSLADRTGMFACPHTGVALAALFKLREEGTIGANDRTVVVSTAHGLKFSQSKIDYHDQKIEDMACKYANPPVSVKADFGAVMDVLKKRLKGKL
BaRT2v18chr1HG042440.1	BaRT2v18chr1HG042440	chr1H	488517694	488519401	-	Illumina	Illumina	488518989	488519401	488518503	488518988	488517694	488518502	488518986	488518988	488518503	488518505					Coding	-	-	-	MRVPRRRRDEKVDPEESHCPRHGCRRWGGLRVDGGRRRGALGPELAVDEELVVAGGGAVELDGVAGVKALLLHEAAPPLGEHVALAAVPVGVPEPPHLAGRVIEVEQHALALAWHGGAGRRELQREVLLGVLLGDHQPVQLPHVAGRDRLVEQVLAPRRRG
BaRT2v18chr1HG042450.1	BaRT2v18chr1HG042450	chr1H	488628193	488630014	-	Illumina	Illumina	488629041	488630014	488628795	488629040	488628193	488628794	488629038	488629040	488628795	488628797					Non_Coding	Short_ORF	-	-
BaRT2v18chr1HG042460.1	BaRT2v18chr1HG042460	chr1H	488638947	488639760	+	LC Iso-Seq	Enriched TSS and TES	488638947	488639162	488639163	488639432	488639433	488639760	488639163	488639165	488639430	488639432					Non_Coding	Short_ORF	-	-
BaRT2v18chr1HG042470.1	BaRT2v18chr1HG042470	chr1H	488680665	488686342	-	Illumina	Illumina	488685049	488686342	488683497	488685048	488680665	488683496	488685046	488685048	488683497	488683499					Unproductive	PTC;NMD	ldORF	PTC;ds_SJ;long_3UTR
BaRT2v18chr1HG042470.2	BaRT2v18chr1HG042470	chr1H	488680722	488686406	-	Illumina	Illumina	488685049	488686406	488681111	488685048	488680722	488681110	488685046	488685048	488681111	488681113	Lactation elevated protein 1	0.771391	GO:0005524;GO:0009507;GO:0046835;GO:0032559;GO:0009536;GO:0044262;GO:0030554;GO:0005739;GO:0005975;GO:0035639;GO:0043231;GO:0016310;GO:0032555;GO:0043227;GO:0006796;GO:0017076;GO:0043229;GO:0006793;GO:0032553;GO:0043226;GO:0044238;GO:0097367;GO:0005737;GO:0044237;GO:0043168;GO:0005622;GO:0071704;GO:0000166;GO:0008152;GO:0110165;GO:1901265;GO:0009987;GO:0036094;GO:0043167;GO:1901363;GO:0097159;GO:0016887;GO:0005488;GO:0017111;GO:0016462;GO:0016818;GO:0016817;GO:0016787;GO:0003824;GO:0004396;GO:0019200;GO:0016773;GO:0016301;GO:0016772;GO:0016740	ATP binding;chloroplast;carbohydrate phosphorylation;adenyl ribonucleotide binding;plastid;cellular carbohydrate metabolic process;adenyl nucleotide binding;mitochondrion;carbohydrate metabolic process;purine ribonucleoside triphosphate binding;intracellular membrane-bounded organelle;phosphorylation;purine ribonucleotide binding;membrane-bounded organelle;phosphate-containing compound metabolic process;purine nucleotide binding;intracellular organelle;phosphorus metabolic process;ribonucleotide binding;organelle;primary metabolic process;carbohydrate derivative binding;cytoplasm;cellular metabolic process;anion binding;intracellular anatomical structure;organic substance metabolic process;nucleotide binding;metabolic process;cellular anatomical entity;nucleoside phosphate binding;cellular process;small molecule binding;ion binding;heterocyclic compound binding;organic cyclic compound binding;ATPase activity;binding;nucleoside-triphosphatase activity;pyrophosphatase activity;hydrolase activity, acting on acid anhydrides, in phosphorus-containing anhydrides;hydrolase activity, acting on acid anhydrides;hydrolase activity;catalytic activity;hexokinase activity;carbohydrate kinase activity;phosphotransferase activity, alcohol group as acceptor;kinase activity;transferase activity, transferring phosphorus-containing groups;transferase activity	Coding	AS_5UTR	-	-	MRAAVARSLRQLRRLARHHADGRTPVNRLTRQQNALILRSSASRSLCTVRHNDELGRFVSPAVESLRNMFSTAAADSIKDVPRGGPMVEYEKRIASGDLVDGDSFQVDTIQQLQRLYEDLVENEEACQLDRYQSSEKSGRRRWLWSRLIAQPSTHSPVKGLYLYGGVGTGKTMLMDLFYEQLPANWRKKRIHFHDFMLNVHSRLQMHKGVSDPLDMVAAEISDEAIILCLDEFMVTDVADAMILNRLFRHLFSKGVILVSTSNRAPDQLYEGGLQRNLFLPFIDTLKERCIAHPIGSAVDYRQLGSAGEGFYFIGNECSTVLKQKFQSLIGDEEPTPQTVEVVMGRHLQVPLGANGCAYFRFEDLCDKPIGAADYFGLFKKFHTLAVEGVPKFGYHNRTAAYRFVTLVDVMYENKGRLLCTAEAEPIELFKNVVTVAEAQKSSPRSSRSRKSDDPDLCVDNELGFAKDRSISRLTELNSREYLEDFEAKWQQPLHALDDGGDVVLA
BaRT2v18chr1HG042470.3	BaRT2v18chr1HG042470	chr1H	488680862	488686347	-	HC Iso-Seq	Enriched TSS and TES	488685049	488686347	488681111	488685048	488680862	488681110	488685046	488685048	488681111	488681113	Lactation elevated protein 1	0.771391	GO:0005524;GO:0009507;GO:0046835;GO:0032559;GO:0009536;GO:0044262;GO:0030554;GO:0005739;GO:0005975;GO:0035639;GO:0043231;GO:0016310;GO:0032555;GO:0043227;GO:0006796;GO:0017076;GO:0043229;GO:0006793;GO:0032553;GO:0043226;GO:0044238;GO:0097367;GO:0005737;GO:0044237;GO:0043168;GO:0005622;GO:0071704;GO:0000166;GO:0008152;GO:0110165;GO:1901265;GO:0009987;GO:0036094;GO:0043167;GO:1901363;GO:0097159;GO:0016887;GO:0005488;GO:0017111;GO:0016462;GO:0016818;GO:0016817;GO:0016787;GO:0003824;GO:0004396;GO:0019200;GO:0016773;GO:0016301;GO:0016772;GO:0016740	ATP binding;chloroplast;carbohydrate phosphorylation;adenyl ribonucleotide binding;plastid;cellular carbohydrate metabolic process;adenyl nucleotide binding;mitochondrion;carbohydrate metabolic process;purine ribonucleoside triphosphate binding;intracellular membrane-bounded organelle;phosphorylation;purine ribonucleotide binding;membrane-bounded organelle;phosphate-containing compound metabolic process;purine nucleotide binding;intracellular organelle;phosphorus metabolic process;ribonucleotide binding;organelle;primary metabolic process;carbohydrate derivative binding;cytoplasm;cellular metabolic process;anion binding;intracellular anatomical structure;organic substance metabolic process;nucleotide binding;metabolic process;cellular anatomical entity;nucleoside phosphate binding;cellular process;small molecule binding;ion binding;heterocyclic compound binding;organic cyclic compound binding;ATPase activity;binding;nucleoside-triphosphatase activity;pyrophosphatase activity;hydrolase activity, acting on acid anhydrides, in phosphorus-containing anhydrides;hydrolase activity, acting on acid anhydrides;hydrolase activity;catalytic activity;hexokinase activity;carbohydrate kinase activity;phosphotransferase activity, alcohol group as acceptor;kinase activity;transferase activity, transferring phosphorus-containing groups;transferase activity	Coding	AS_5UTR	-	-	MRAAVARSLRQLRRLARHHADGRTPVNRLTRQQNALILRSSASRSLCTVRHNDELGRFVSPAVESLRNMFSTAAADSIKDVPRGGPMVEYEKRIASGDLVDGDSFQVDTIQQLQRLYEDLVENEEACQLDRYQSSEKSGRRRWLWSRLIAQPSTHSPVKGLYLYGGVGTGKTMLMDLFYEQLPANWRKKRIHFHDFMLNVHSRLQMHKGVSDPLDMVAAEISDEAIILCLDEFMVTDVADAMILNRLFRHLFSKGVILVSTSNRAPDQLYEGGLQRNLFLPFIDTLKERCIAHPIGSAVDYRQLGSAGEGFYFIGNECSTVLKQKFQSLIGDEEPTPQTVEVVMGRHLQVPLGANGCAYFRFEDLCDKPIGAADYFGLFKKFHTLAVEGVPKFGYHNRTAAYRFVTLVDVMYENKGRLLCTAEAEPIELFKNVVTVAEAQKSSPRSSRSRKSDDPDLCVDNELGFAKDRSISRLTELNSREYLEDFEAKWQQPLHALDDGGDVVLA
BaRT2v18chr1HG042470.4	BaRT2v18chr1HG042470	chr1H	488680862	488686301	-	Illumina;HC Iso-Seq	Enriched TSS and TES	488685049	488686301	488681111	488685048	488680862	488681110	488685046	488685048	488681111	488681113	Lactation elevated protein 1	0.771391	GO:0005524;GO:0009507;GO:0046835;GO:0032559;GO:0009536;GO:0044262;GO:0030554;GO:0005739;GO:0005975;GO:0035639;GO:0043231;GO:0016310;GO:0032555;GO:0043227;GO:0006796;GO:0017076;GO:0043229;GO:0006793;GO:0032553;GO:0043226;GO:0044238;GO:0097367;GO:0005737;GO:0044237;GO:0043168;GO:0005622;GO:0071704;GO:0000166;GO:0008152;GO:0110165;GO:1901265;GO:0009987;GO:0036094;GO:0043167;GO:1901363;GO:0097159;GO:0016887;GO:0005488;GO:0017111;GO:0016462;GO:0016818;GO:0016817;GO:0016787;GO:0003824;GO:0004396;GO:0019200;GO:0016773;GO:0016301;GO:0016772;GO:0016740	ATP binding;chloroplast;carbohydrate phosphorylation;adenyl ribonucleotide binding;plastid;cellular carbohydrate metabolic process;adenyl nucleotide binding;mitochondrion;carbohydrate metabolic process;purine ribonucleoside triphosphate binding;intracellular membrane-bounded organelle;phosphorylation;purine ribonucleotide binding;membrane-bounded organelle;phosphate-containing compound metabolic process;purine nucleotide binding;intracellular organelle;phosphorus metabolic process;ribonucleotide binding;organelle;primary metabolic process;carbohydrate derivative binding;cytoplasm;cellular metabolic process;anion binding;intracellular anatomical structure;organic substance metabolic process;nucleotide binding;metabolic process;cellular anatomical entity;nucleoside phosphate binding;cellular process;small molecule binding;ion binding;heterocyclic compound binding;organic cyclic compound binding;ATPase activity;binding;nucleoside-triphosphatase activity;pyrophosphatase activity;hydrolase activity, acting on acid anhydrides, in phosphorus-containing anhydrides;hydrolase activity, acting on acid anhydrides;hydrolase activity;catalytic activity;hexokinase activity;carbohydrate kinase activity;phosphotransferase activity, alcohol group as acceptor;kinase activity;transferase activity, transferring phosphorus-containing groups;transferase activity	Coding	AS_5UTR	uORF	-	MRAAVARSLRQLRRLARHHADGRTPVNRLTRQQNALILRSSASRSLCTVRHNDELGRFVSPAVESLRNMFSTAAADSIKDVPRGGPMVEYEKRIASGDLVDGDSFQVDTIQQLQRLYEDLVENEEACQLDRYQSSEKSGRRRWLWSRLIAQPSTHSPVKGLYLYGGVGTGKTMLMDLFYEQLPANWRKKRIHFHDFMLNVHSRLQMHKGVSDPLDMVAAEISDEAIILCLDEFMVTDVADAMILNRLFRHLFSKGVILVSTSNRAPDQLYEGGLQRNLFLPFIDTLKERCIAHPIGSAVDYRQLGSAGEGFYFIGNECSTVLKQKFQSLIGDEEPTPQTVEVVMGRHLQVPLGANGCAYFRFEDLCDKPIGAADYFGLFKKFHTLAVEGVPKFGYHNRTAAYRFVTLVDVMYENKGRLLCTAEAEPIELFKNVVTVAEAQKSSPRSSRSRKSDDPDLCVDNELGFAKDRSISRLTELNSREYLEDFEAKWQQPLHALDDGGDVVLA
BaRT2v18chr1HG042470.5	BaRT2v18chr1HG042470	chr1H	488680862	488686347	-	HC Iso-Seq	Enriched TSS and TES	488685049	488686347	488683091	488685048	488680862	488683090	488685046	488685048	488683091	488683093					Unproductive	PTC;NMD	-	PTC;ds_SJ;long_3UTR
BaRT2v18chr1HG042470.6	BaRT2v18chr1HG042470	chr1H	488680862	488686243	-	HC Iso-Seq	Enriched TSS and TES	488685049	488686243	488683497	488685048	488680862	488683496	488685046	488685048	488683497	488683499					Unproductive	PTC;NMD	ldORF	PTC;ds_SJ;long_3UTR
BaRT2v18chr1HG042470.7	BaRT2v18chr1HG042470	chr1H	488680865	488686347	-	HC Iso-Seq	Enriched TSS and TES	488685049	488686347	488683497	488685048	488680865	488683496	488685046	488685048	488683497	488683499					Unproductive	PTC;NMD	ldORF	PTC;ds_SJ;long_3UTR
BaRT2v18chr1HG042470.8	BaRT2v18chr1HG042470	chr1H	488680869	488686231	-	HC Iso-Seq	Enriched TSS and TES	488685049	488686231	488683497	488685048	488680869	488683496	488685046	488685048	488683497	488683499					Unproductive	PTC;NMD	ldORF	PTC;ds_SJ;long_3UTR
BaRT2v18chr1HG042470.9	BaRT2v18chr1HG042470	chr1H	488680869	488686347	-	HC Iso-Seq	Enriched TSS and TES	488685049	488686347	488684236	488685048	488680869	488684235	488685046	488685048	488684236	488684238					Unproductive	PTC;NMD	ldORF	PTC;ds_SJ;long_3UTR
BaRT2v18chr1HG042470.10	BaRT2v18chr1HG042470	chr1H	488680870	488686196	-	HC Iso-Seq	Enriched TSS and TES	488685049	488686196	488682998	488685048	488680870	488682997	488685046	488685048	488682998	488683000					Unproductive	PTC;NMD	-	PTC;ds_SJ;long_3UTR
BaRT2v18chr1HG042470.11	BaRT2v18chr1HG042470	chr1H	488680888	488686347	-	HC Iso-Seq	Enriched TSS and TES	488685049	488686347	488681111	488685048	488680888	488681110	488685046	488685048	488681111	488681113	Lactation elevated protein 1	0.759079	GO:0005524;GO:0009507;GO:0032559;GO:0009536;GO:0030554;GO:0005739;GO:0035639;GO:0043231;GO:0032555;GO:0043227;GO:0017076;GO:0043229;GO:0032553;GO:0043226;GO:0097367;GO:0005737;GO:0043168;GO:0005622;GO:0000166;GO:0110165;GO:1901265;GO:0036094;GO:0043167;GO:1901363;GO:0097159;GO:0016887;GO:0005488;GO:0017111;GO:0016462;GO:0016818;GO:0016817;GO:0016787;GO:0003824	ATP binding;chloroplast;adenyl ribonucleotide binding;plastid;adenyl nucleotide binding;mitochondrion;purine ribonucleoside triphosphate binding;intracellular membrane-bounded organelle;purine ribonucleotide binding;membrane-bounded organelle;purine nucleotide binding;intracellular organelle;ribonucleotide binding;organelle;carbohydrate derivative binding;cytoplasm;anion binding;intracellular anatomical structure;nucleotide binding;cellular anatomical entity;nucleoside phosphate binding;small molecule binding;ion binding;heterocyclic compound binding;organic cyclic compound binding;ATPase activity;binding;nucleoside-triphosphatase activity;pyrophosphatase activity;hydrolase activity, acting on acid anhydrides, in phosphorus-containing anhydrides;hydrolase activity, acting on acid anhydrides;hydrolase activity;catalytic activity	Coding	-	-	-	MRAAVARSLRQLRRLARHHADGRTPVNRLTRQQNALILRSSASRSLCTVRHNDELGRFVSPAVESLRNMFSTAAADSIKDVPRGGPMVEYEKRIASGDLVDGDSFQVDTIQQLQRLYEDLVENEEACQLDRYQSSEKSGRWLWSRLIAQPSTHSPVKGLYLYGGVGTGKTMLMDLFYEQLPANWRKKRIHFHDFMLNVHSRLQMHKGVSDPLDMVAAEISDEAIILCLDEFMVTDVADAMILNRLFRHLFSKGVILVSTSNRAPDQLYEGGLQRNLFLPFIDTLKERCIAHPIGSAVDYRQLGSAGEGFYFIGNECSTVLKQKFQSLIGDEEPTPQTVEVVMGRHLQVPLGANGCAYFRFEDLCDKPIGAADYFGLFKKFHTLAVEGVPKFGYHNRTAAYRFVTLVDVMYENKGRLLCTAEAEPIELFKNVVTVAEAQKSSPRSSRSRKSDDPDLCVDNELGFAKDRSISRLTELNSREYLEDFEAKWQQPLHALDDGGDVVLA
BaRT2v18chr1HG042470.12	BaRT2v18chr1HG042470	chr1H	488680888	488686347	-	HC Iso-Seq	Enriched TSS and TES	488685049	488686347	488683352	488685048	488680888	488683351	488685046	488685048	488683352	488683354					Unproductive	PTC	ldORF	-
BaRT2v18chr1HG042470.13	BaRT2v18chr1HG042470	chr1H	488680888	488686350	-	HC Iso-Seq	Enriched TSS and TES	488685049	488686350	488683352	488685048	488680888	488683351	488685046	488685048	488683352	488683354					Unproductive	PTC	ldORF	-
BaRT2v18chr1HG042470.14	BaRT2v18chr1HG042470	chr1H	488680909	488686233	-	HC Iso-Seq	Enriched TSS and TES	488685049	488686233	488682525	488685048	488680909	488682524	488685046	488685048	488682525	488682527					Unproductive	PTC;NMD	-	PTC;ds_SJ;long_3UTR
BaRT2v18chr1HG042470.15	BaRT2v18chr1HG042470	chr1H	488680911	488686350	-	HC Iso-Seq	Enriched TSS and TES	488685049	488686350	488683497	488685048	488680911	488683496	488685046	488685048	488683497	488683499					Unproductive	PTC;NMD	ldORF	PTC;ds_SJ;long_3UTR
BaRT2v18chr1HG042470.16	BaRT2v18chr1HG042470	chr1H	488680922	488686347	-	HC Iso-Seq	Enriched TSS and TES	488685049	488686347	488682333	488685048	488680922	488682332	488685046	488685048	488682333	488682335					Unproductive	PTC;NMD	-	PTC;ds_SJ;long_3UTR
BaRT2v18chr1HG042470.17	BaRT2v18chr1HG042470	chr1H	488680933	488686238	-	HC Iso-Seq	Enriched TSS and TES	488685049	488686238	488683497	488685048	488680933	488683496	488685046	488685048	488683497	488683499					Unproductive	PTC;NMD	ldORF	PTC;ds_SJ;long_3UTR
BaRT2v18chr1HG042470.18	BaRT2v18chr1HG042470	chr1H	488680933	488686347	-	HC Iso-Seq	Enriched TSS and TES	488685049	488686347	488683497	488685048	488680933	488683496	488685046	488685048	488683497	488683499					Unproductive	PTC;NMD	ldORF	PTC;ds_SJ;long_3UTR
BaRT2v18chr1HG042470.19	BaRT2v18chr1HG042470	chr1H	488680933	488686347	-	HC Iso-Seq	Enriched TSS and TES	488685049	488686347	488683497	488685048	488680933	488683496	488685046	488685048	488683497	488683499					Unproductive	PTC;NMD	-	PTC;ds_SJ;long_3UTR
BaRT2v18chr1HG042480.1	BaRT2v18chr1HG042480	chr1H	488781677	488784060	+	HC Iso-Seq	Enriched TSS and TES	488781677	488781697	488781698	488783926	488783927	488784060	488781698	488781700	488783924	488783926	Subtilisin-like protease	0.605129	GO:0004252;GO:0006508;GO:0005634;GO:0008236;GO:0019538;GO:0043231;GO:0017171;GO:1901564;GO:0043227;GO:0004175;GO:0043170;GO:0043229;GO:0008233;GO:0006807;GO:0043226;GO:0140096;GO:0044238;GO:0005622;GO:0016787;GO:0071704;GO:0016021;GO:0003824;GO:0008152;GO:0031224;GO:0046983;GO:0016020;GO:0005515;GO:0110165;GO:0005488	serine-type endopeptidase activity;proteolysis;nucleus;serine-type peptidase activity;protein metabolic process;intracellular membrane-bounded organelle;serine hydrolase activity;organonitrogen compound metabolic process;membrane-bounded organelle;endopeptidase activity;macromolecule metabolic process;intracellular organelle;peptidase activity;nitrogen compound metabolic process;organelle;catalytic activity, acting on a protein;primary metabolic process;intracellular anatomical structure;hydrolase activity;organic substance metabolic process;integral component of membrane;catalytic activity;metabolic process;intrinsic component of membrane;protein dimerization activity;membrane;protein binding;cellular anatomical entity;binding	Coding	-	-	-	MALPSILIVLVCLFHPVHSSAFPNHHHAPSHSTYIVLVDRISKPTLFVTVDQWYTSLVANTKSPPSTASIVHTYSTVLQGFAVGLTDAEARHMSELAGVSGVFKERVYRTHTTRTSTFLGLDPLHGAWPESDFGDGVIIGFVDTGVWPEHRSFDDAGLAPVRSSWKGGCVESNDFNASVCNNKLVGAKAFIAVDGDITARDTYGHGTHVSSTAAGSAVRGANYKSFARGNAMGMAPKARIAMYKACDFMCSDSAIVAAVDAAVTDGVDILSMSLGDSDAPPPFYEDVVALATFGAERHGVFVVVSAGNSGPEPSTVRNLAPWMTTVGATTTDRVFPAKLRLGSGVVLTGQSLYDLPVKAEGESFKLVNSTCTSDSLIPDLIMGRLVVCLSLDGISGDALRGGAAGLVTIDPKSRAWDSANAAHYTFPALFLGRAARDVLINYLSSTAYPVGRLIFECATVIGKNRAPKVVGFSSRGPSSAAVELLKPDVVAPGLNVLAAWTGDRSGEKAHDFNIISGTSMACPHVAGVAALLKKKHPDWTPAMIRSALMTTAKTVDNTGAPIVDDGADDASAATPLVAGAGMVLPQSAMHPGLVYDAGTQEYVDFLCTLNYTAEQMRRFVPERTTNCTSTLHLHGGVSNLNYPSLVVLFGSRTRIRTLTRTVTKVSEQPSETYKVSVTAPEGVKVTVTPETLVFKQQRGKMSYRVDCLSDVLKPAGAWEFGSIAWKSVHHKVTSPIAFTWGN
BaRT2v18chr1HG042490.1	BaRT2v18chr1HG042490	chr1H	488781681	488784252	-	Illumina	Illumina	488782592	488784252	488781821	488782591	488781681	488781820	488782589	488782591	488781821	488781823					Coding	-	-	-	MALRPEGGERHHILVERRRGVRVSQRHGQYVHAVGDRGVDRGDNSRVAAHEVAGLVHRDPCLGRHAHGVAACEAFVIGSTYRRAGGRGRHVRAMAVGVPRGDVAVHRNECLGSDELVVAHARIEIVALHAAAFPRRADRSKPGVVEAAVLRPYSCVDEADDDAVAEVGLRPSSVKRIEAEEGRRPRRVGAVHPLLENAGDAGKLGHVPGLRIREANCKSLQHRAVCMHDARSRRRGFRVGDERSVPLIHGYEQRRL
BaRT2v18chr1HG042500.1	BaRT2v18chr1HG042500	chr1H	488841100	488844479	-	HC Iso-Seq	Fixed window	488844012	488844479	488843731	488844011	488841100	488843730	488844009	488844011	488843731	488843733					Non_Coding	Short_ORF	-	-
BaRT2v18chr1HG042500.2	BaRT2v18chr1HG042500	chr1H	488841114	488844471	-	HC Iso-Seq	Fixed window	488844012	488844471	488843731	488844011	488841114	488843730	488844009	488844011	488843731	488843733					Non_Coding	Short_ORF	-	-
BaRT2v18chr1HG042500.3	BaRT2v18chr1HG042500	chr1H	488841132	488844478	-	Illumina	Illumina	488844012	488844478	488843778	488844011	488841132	488843777	488844009	488844011	488843778	488843780					Non_Coding	Short_ORF	-	-
BaRT2v18chr1HG042500.4	BaRT2v18chr1HG042500	chr1H	488841139	488844471	-	HC Iso-Seq	Fixed window	488844012	488844471	488843731	488844011	488841139	488843730	488844009	488844011	488843731	488843733					Non_Coding	Short_ORF	-	-
BaRT2v18chr1HG042500.5	BaRT2v18chr1HG042500	chr1H	488841147	488844499	-	HC Iso-Seq	Fixed window	488844012	488844499	488843731	488844011	488841147	488843730	488844009	488844011	488843731	488843733					Non_Coding	Short_ORF	-	-
BaRT2v18chr1HG042500.6	BaRT2v18chr1HG042500	chr1H	488841185	488844471	-	HC Iso-Seq	Fixed window	488844012	488844471	488843731	488844011	488841185	488843730	488844009	488844011	488843731	488843733					Non_Coding	Short_ORF	-	-
BaRT2v18chr1HG042500.7	BaRT2v18chr1HG042500	chr1H	488841188	488844511	-	Illumina	Illumina	488844012	488844511	488843731	488844011	488841188	488843730	488844009	488844011	488843731	488843733					Non_Coding	Short_ORF	-	-
BaRT2v18chr1HG042500.8	BaRT2v18chr1HG042500	chr1H	488841204	488844467	-	HC Iso-Seq	Fixed window	488844012	488844467	488843731	488844011	488841204	488843730	488844009	488844011	488843731	488843733					Non_Coding	Short_ORF	-	-
BaRT2v18chr1HG042510.1	BaRT2v18chr1HG042510	chr1H	488846587	488848129	+	Illumina	Illumina	488846587	488846613	488846614	488846892	488846893	488848129	488846614	488846616	488846890	488846892					Non_Coding	Short_ORF	-	-
BaRT2v18chr1HG042510.2	BaRT2v18chr1HG042510	chr1H	488846598	488848129	+	Illumina	Illumina	488846598	488846613	488846614	488847634	488847635	488848129	488846614	488846616	488847632	488847634					Non_Coding	Short_ORF	-	-
BaRT2v18chr1HG042510.3	BaRT2v18chr1HG042510	chr1H	488846599	488848107	+	Illumina	Illumina	488846599	488846613	488846614	488846892	488846893	488848107	488846614	488846616	488846890	488846892					Non_Coding	Short_ORF	-	-
BaRT2v18chr1HG042520.1	BaRT2v18chr1HG042520	chr1H	488881159	488881938	-	Illumina;HC Iso-Seq	Fixed window	488881893	488881938	488881278	488881892	488881159	488881277	488881890	488881892	488881278	488881280			GO:0004866;GO:0010951;GO:0061135;GO:0010466;GO:0030414;GO:0052548;GO:0061134;GO:0045861;GO:0052547;GO:0004857;GO:0051346;GO:0030234;GO:0030162;GO:0098772;GO:0043086;GO:0032269;GO:0051248;GO:0051336;GO:0044092;GO:0051172;GO:0032268;GO:0051246;GO:0031324;GO:0050790;GO:0048523;GO:0010605;GO:0065009;GO:0009892;GO:0048519;GO:0051171;GO:0080090;GO:0031323;GO:0060255;GO:0019222;GO:0050794;GO:0050789;GO:0065007	endopeptidase inhibitor activity;negative regulation of endopeptidase activity;endopeptidase regulator activity;negative regulation of peptidase activity;peptidase inhibitor activity;regulation of endopeptidase activity;peptidase regulator activity;negative regulation of proteolysis;regulation of peptidase activity;enzyme inhibitor activity;negative regulation of hydrolase activity;enzyme regulator activity;regulation of proteolysis;molecular function regulator;negative regulation of catalytic activity;negative regulation of cellular protein metabolic process;negative regulation of protein metabolic process;regulation of hydrolase activity;negative regulation of molecular function;negative regulation of nitrogen compound metabolic process;regulation of cellular protein metabolic process;regulation of protein metabolic process;negative regulation of cellular metabolic process;regulation of catalytic activity;negative regulation of cellular process;negative regulation of macromolecule metabolic process;regulation of molecular function;negative regulation of metabolic process;negative regulation of biological process;regulation of nitrogen compound metabolic process;regulation of primary metabolic process;regulation of cellular metabolic process;regulation of macromolecule metabolic process;regulation of metabolic process;regulation of cellular process;regulation of biological process;biological regulation	Coding	-	-	-	MKPIFFLLLLQQLLTITLPCTANNATQLVYDTEGNVLSSQQNYYILPAKRASGGGLRAFPSGLRCLHFVFQERNEAVLGTALRFTPLPEHASATEPIRLSSDVWIEFHDFDSFCSDRLDWHLTNQVPEPSSGEPKHVAAGSEEGLRSFAVFRVERHGADLSGYKIVSCVDKGPCSDLGLHVYKDKTWLTVSNEPFMVVFRKETL
BaRT2v18chr1HG042530.1	BaRT2v18chr1HG042530	chr1H	489017318	489018999	-	LC Iso-Seq	Fixed window	489018349	489018999	489018040	489018348	489017318	489018039	489018346	489018348	489018040	489018042					Coding	-	-	-	MFPFVGRCPHRHLRPQVLICGLLSCGFLAVSARLPGPYLRVKPVEEIRIGGNPLVGPGRPRRRRRSRAPLFFLETSVYICSSAPLPCLSGENPNSGGRRRRP
BaRT2v18chr1HG042540.1	BaRT2v18chr1HG042540	chr1H	489019237	489020022	+	Illumina	Illumina	489019237	489019292	489019293	489019907	489019908	489020022	489019293	489019295	489019905	489019907			GO:0004866;GO:0010951;GO:0061135;GO:0010466;GO:0030414;GO:0052548;GO:0061134;GO:0045861;GO:0052547;GO:0004857;GO:0051346;GO:0030234;GO:0030162;GO:0098772;GO:0043086;GO:0032269;GO:0051248;GO:0051336;GO:0044092;GO:0051172;GO:0032268;GO:0051246;GO:0031324;GO:0050790;GO:0048523;GO:0010605;GO:0065009;GO:0009892;GO:0048519;GO:0051171;GO:0080090;GO:0031323;GO:0060255;GO:0019222;GO:0050794;GO:0050789;GO:0065007	endopeptidase inhibitor activity;negative regulation of endopeptidase activity;endopeptidase regulator activity;negative regulation of peptidase activity;peptidase inhibitor activity;regulation of endopeptidase activity;peptidase regulator activity;negative regulation of proteolysis;regulation of peptidase activity;enzyme inhibitor activity;negative regulation of hydrolase activity;enzyme regulator activity;regulation of proteolysis;molecular function regulator;negative regulation of catalytic activity;negative regulation of cellular protein metabolic process;negative regulation of protein metabolic process;regulation of hydrolase activity;negative regulation of molecular function;negative regulation of nitrogen compound metabolic process;regulation of cellular protein metabolic process;regulation of protein metabolic process;negative regulation of cellular metabolic process;regulation of catalytic activity;negative regulation of cellular process;negative regulation of macromolecule metabolic process;regulation of molecular function;negative regulation of metabolic process;negative regulation of biological process;regulation of nitrogen compound metabolic process;regulation of primary metabolic process;regulation of cellular metabolic process;regulation of macromolecule metabolic process;regulation of metabolic process;regulation of cellular process;regulation of biological process;biological regulation	Coding	-	-	-	MKPIFFLLLLQQLLTITLPCTANNATQLVYDTEGNVLSSQQNYYILPAKRASGGGLRAFPSGLRCLHFVFQERNEAVLGTALRFTPLPEHASATEPIRLSSDIWIEFHDLVSFCSDRLDWHLTNQVPEPSSGEPKHVAAGSEEGLRSFAVFRVERHGADLSGYKIVSCVDKGPCSDLGLHVYKDKTWLTVSNEPFMVVFRKETL
BaRT2v18chr1HG042550.1	BaRT2v18chr1HG042550	chr1H	489033500	489036130	-	Illumina	Illumina	489035632	489036130	489033718	489035631	489033500	489033717	489035629	489035631	489033718	489033720					Coding	-	-	-	MDTSNLRKHRRIRRLRLDTTGTYLRLRRPGRAAGGGIFAGVHRPVLHLPGLLRDLRRGVPGLVHGASRRARHRVLDVRGRVAGLLRHGSRRVLHLGGHASGPVPHVSGSVLGPAHGLSGGVAGPVRRASCCALHRVLDVRRRVTRLLRHGSGRVLHLASHASGHVPRLSGCVPGPAHGLRRRVAGLVSCPCGRTLGLRARVQARLLGLVGGAGCCLLRLLLDLGGSGLPLLRHLLGVLRHLLRRYGGHLLGLLRRLRTGRQRHVFGFHRRLLRVLGRRLAGRQRGVLGLLCSRLGVLRGRPAGGDSHVLALHRSLLRVLGRRLAGRQSRLPRLLGGRLGVLRGRPAGAHRDLLRLCCDLFGVLGGGSCGLLCPFRGDLRAMRTGVLGLGTLGRSVVSSGAERARGRVRALLLPVARIMPTDMRAMRTGVLDSGALAHSLVSRQSERVHGRVLGAARGVAIFAPVLGGVGHRRRALLLLVARAMPTALLLLRVVLLLDAPRGCHRAPCRRVCAARGTLFVVGRARYRCRALVLLVARAMPTALLLLRAVLQLGAPRRRRGAPCRRVGAVAVRAALVGALGNGLVLLVGDHRGAGRLGDGHRPPGAAAVLQVLVVPLLGGTDGVRRVLLRLRAELADLL
BaRT2v18chr1HG042560.1	BaRT2v18chr1HG042560	chr1H	489033559	489036179	+	HC Iso-Seq	Enriched TSS and TES	489033559	489033648	489033649	489035865	489035866	489036179	489033649	489033651	489035863	489035865	Putative late embryogenesis abundant protein	0.39599			Coding	-	-	-	MASQQQSRKDAASKREEGQGGVGLEEIGKFRAEAQQHSADAIRAAQERYNQNLQHGGGARGAVTVTQAPGATVVSYQEHKAIPEGAHQGRAHGHGANAPAGGTTASSRGTELQHGAKQEEGRGHGTGHKEHKGSAAVTRAADDKESAARGTNAPAGGTVASSRGVEKQHHTKQEEGRGHGAGHKEQKGSAAVTHATEDRGKDGDSARSAKDAAMHALGLTGDQTVGKGAGIKDAGAHGAHVRGHDAGHREQKRSDSATRTLGSTGDYAAAKGAETKDAGAHGAQVTAEGTQEATATAAEYAKQVAAKAKEVTVSTGGTAAEYAKAAAEKAREAALAAGKTTAEYTQQAAVKGKDVTVSTGGTAAEYAKTAAEKAKDAALAAGKTTAEYTQQAAVKTKDVTLSTGAQAAQKAKEVTAVTAQKVAEYTKEMAEQGKATAAEVEEKAKEAAARAADKAEEPSLDTSSQAKGSAARAADKTRDTAAQTMGRARDATGQTGDMTGSMAGQVKDTTGAMAQKASDTAAYIKDSVKGAAGGTADRTRDTTGQTMGRAKDATGDVGDRTGSMAAQVKDATGAMAQKASDTAAYIKDSVTGAAGGAVDKTRDAASQVAQKTGEVKNRAVDAGKNATASGTTGTAKAKGGGTDGARIVEDALEVVGATVEAVGATVYGIAQHTKGIVAGEEELIPVEREAAKTAGAGERREKSQ
BaRT2v18chr1HG042570.1	BaRT2v18chr1HG042570	chr1H	489043949	489044884	+	Illumina;LC Iso-Seq	Fixed window	489043949	489043991	489043992	489044620	489044621	489044884	489043992	489043994	489044618	489044620					Coding	-	-	-	MRVGVCMVLLLFIGGLVALGQCRLVATRSNQEHGANITANATSEDSSLNESKLTLKWCVKNECGHSWFVIKICHCCVSLPGRPCWHSIGECQANCPTCHPYCRPASAMGLHA
BaRT2v18chr1HG042580.1	BaRT2v18chr1HG042580	chr1H	489118352	489122923	-	Illumina	Illumina	489122917	489122923	489120838	489122916	489118352	489120837	489122914	489122916	489120838	489120840	Pentatricopeptide repeat-containing protein	0.355783	GO:0070897;GO:0001006;GO:0097550;GO:0065004;GO:0000992;GO:0000126;GO:0071824;GO:0001016;GO:0090576;GO:0006352;GO:0000995;GO:0005667;GO:0034622;GO:0140223;GO:0032993;GO:0065003;GO:0000987;GO:0043231;GO:0043933;GO:0000976;GO:0043227;GO:0006351;GO:0001067;GO:0043229;GO:0097659;GO:1990837;GO:0043226;GO:0022607;GO:0003690;GO:0005634;GO:0032774;GO:0043565;GO:0032991;GO:0016070;GO:0003676;GO:0005622;GO:0044085;GO:0003723;GO:0110165;GO:0016043;GO:0003677;GO:0034654;GO:1901363;GO:0071840;GO:0097159;GO:0090304;GO:0005488;GO:0019438;GO:0018130;GO:1901362;GO:0006139;GO:0010467;GO:0034645;GO:0009059;GO:0006383;GO:0046483;GO:0006725;GO:1901360;GO:0044271;GO:0034641;GO:0044260;GO:0044249;GO:0043170;GO:1901576;GO:0009058;GO:0009451;GO:0006807;GO:0044238;GO:0044237;GO:0071704;GO:0043412;GO:0008152;GO:0009987;GO:0070897;GO:0001006;GO:0097550;GO:0065004;GO:0000992;GO:0000126;GO:0071824;GO:0001016;GO:0090576;GO:0006352;GO:0000995;GO:0005667;GO:0034622;GO:0140223;GO:0032993;GO:0065003;GO:0000987;GO:0043231;GO:0043933;GO:0000976;GO:0043227;GO:0006351;GO:0001067;GO:0043229;GO:0097659;GO:1990837;GO:0043226;GO:0022607;GO:0003690;GO:0005634;GO:0032774;GO:0043565;GO:0032991;GO:0044085;GO:0003676;GO:0005622;GO:0016070;GO:0003723;GO:0110165;GO:0016043;GO:0003677;GO:0034654;GO:1901363;GO:0071840;GO:0097159;GO:0090304;GO:0005488;GO:0019438;GO:0018130;GO:1901362;GO:0006139;GO:0010467;GO:0034645;GO:0009059;GO:0046483;GO:0006725;GO:1901360;GO:0044271;GO:0006383;GO:0034641;GO:0044260;GO:0044249;GO:1901576;GO:0043170;GO:0009058;GO:0006807;GO:0009451;GO:0044238;GO:0044237;GO:0071704;GO:0043412;GO:0008152;GO:0009987	transcription preinitiation complex assembly;RNA polymerase III type 3 promoter sequence-specific DNA binding;transcription preinitiation complex;protein-DNA complex assembly;RNA polymerase III cis-regulatory region sequence-specific DNA binding;transcription factor TFIIIB complex;protein-DNA complex subunit organization;RNA polymerase III transcription regulatory region sequence-specific DNA binding;RNA polymerase III transcription regulator complex;DNA-templated transcription, initiation;RNA polymerase III general transcription initiation factor activity;transcription regulator complex;cellular protein-containing complex assembly;general transcription initiation factor activity;protein-DNA complex;protein-containing complex assembly;cis-regulatory region sequence-specific DNA binding;intracellular membrane-bounded organelle;protein-containing complex subunit organization;transcription regulatory region sequence-specific DNA binding;membrane-bounded organelle;transcription, DNA-templated;regulatory region nucleic acid binding;intracellular organelle;nucleic acid-templated transcription;sequence-specific double-stranded DNA binding;organelle;cellular component assembly;double-stranded DNA binding;nucleus;RNA biosynthetic process;sequence-specific DNA binding;protein-containing complex;RNA metabolic process;nucleic acid binding;intracellular anatomical structure;cellular component biogenesis;RNA binding;cellular anatomical entity;cellular component organization;DNA binding;nucleobase-containing compound biosynthetic process;heterocyclic compound binding;cellular component organization or biogenesis;organic cyclic compound binding;nucleic acid metabolic process;binding;aromatic compound biosynthetic process;heterocycle biosynthetic process;organic cyclic compound biosynthetic process;nucleobase-containing compound metabolic process;gene expression;cellular macromolecule biosynthetic process;macromolecule biosynthetic process;transcription by RNA polymerase III;heterocycle metabolic process;cellular aromatic compound metabolic process;organic cyclic compound metabolic process;cellular nitrogen compound biosynthetic process;cellular nitrogen compound metabolic process;cellular macromolecule metabolic process;cellular biosynthetic process;macromolecule metabolic process;organic substance biosynthetic process;biosynthetic process;RNA modification;nitrogen compound metabolic process;primary metabolic process;cellular metabolic process;organic substance metabolic process;macromolecule modification;metabolic process;cellular process;transcription preinitiation complex assembly;RNA polymerase III type 3 promoter sequence-specific DNA binding;transcription preinitiation complex;protein-DNA complex assembly;RNA polymerase III cis-regulatory region sequence-specific DNA binding;transcription factor TFIIIB complex;protein-DNA complex subunit organization;RNA polymerase III transcription regulatory region sequence-specific DNA binding;RNA polymerase III transcription regulator complex;DNA-templated transcription, initiation;RNA polymerase III general transcription initiation factor activity;transcription regulator complex;cellular protein-containing complex assembly;general transcription initiation factor activity;protein-DNA complex;protein-containing complex assembly;cis-regulatory region sequence-specific DNA binding;intracellular membrane-bounded organelle;protein-containing complex subunit organization;transcription regulatory region sequence-specific DNA binding;membrane-bounded organelle;transcription, DNA-templated;regulatory region nucleic acid binding;intracellular organelle;nucleic acid-templated transcription;sequence-specific double-stranded DNA binding;organelle;cellular component assembly;double-stranded DNA binding;nucleus;RNA biosynthetic process;sequence-specific DNA binding;protein-containing complex;cellular component biogenesis;nucleic acid binding;intracellular anatomical structure;RNA metabolic process;RNA binding;cellular anatomical entity;cellular component organization;DNA binding;nucleobase-containing compound biosynthetic process;heterocyclic compound binding;cellular component organization or biogenesis;organic cyclic compound binding;nucleic acid metabolic process;binding;aromatic compound biosynthetic process;heterocycle biosynthetic process;organic cyclic compound biosynthetic process;nucleobase-containing compound metabolic process;gene expression;cellular macromolecule biosynthetic process;macromolecule biosynthetic process;heterocycle metabolic process;cellular aromatic compound metabolic process;organic cyclic compound metabolic process;cellular nitrogen compound biosynthetic process;transcription by RNA polymerase III;cellular nitrogen compound metabolic process;cellular macromolecule metabolic process;cellular biosynthetic process;organic substance biosynthetic process;macromolecule metabolic process;biosynthetic process;nitrogen compound metabolic process;RNA modification;primary metabolic process;cellular metabolic process;organic substance metabolic process;macromolecule modification;metabolic process;cellular process	Coding	-	-	-	MGAMEMRSDGAQQRPSAMLLRPPVLRFSLPVGMAIGTAAAAAVRRNLGAAGPDLAVAHLCCSSTPTTYTAAHLPPTPATLLALLRRAPAPAPHPSTAVHACLLKSAYFRPGGCTVPNSLLASYATSGDSLAAAKLFDEMPLRDVASWTSMMRAHLAEGSPSQALRMLRGMLGGGSGAPEPDGVVLVVALRACAELEDLPLGASLHAVAERRGLQGGDIFVANSLVDMYARCLDLRSARKVFDMIPCRNVVSWNTMLSGLSRAGRAADALDLLASSSSLLKEGDIGFDETTLAVLLQLCKRLEGGQAMWCRSVHAVAIRRGLLLSSTGLPLLNALLDAYAKCGLLEHALRLFRGMPERNIVTWSTIIAGCAHNGRPGEAVACAVAMREAGETPNSVTILSILEACADCAEMAASRCAHGVALRSGLALEREVSNALVDMYGKCGDVAAATKVFNAMPRRDVLTWNSMIGVLGMNGRARDALALLDRMEQEGDITPNGVTMLAVLSACAHGGLVEEGVACSERMTVTHLVEPQVEHLSCVVDMLARAGDLEGSARVIEERMSTSSSPAAWSALLSACRGHGSDSTVSRDAACRVLELEPGNAAGYLMSMGVPGAGETAARMRWLMRERGVGVTGGHSMVQVGQNTHSFMSWDGCHTDRAQVYSMLHLLHQQMLPPTPPHPNHHHITLLSCTPAS
BaRT2v18chr1HG042580.2	BaRT2v18chr1HG042580	chr1H	489118405	489122811	-	HC Iso-Seq	Fixed window	489122503	489122811	489120838	489122502	489118405	489120837	489122500	489122502	489120838	489120840	Pentatricopeptide repeat-containing protein	0.368765	GO:0070897;GO:0001006;GO:0097550;GO:0065004;GO:0000992;GO:0000126;GO:0071824;GO:0001016;GO:0090576;GO:0006352;GO:0000995;GO:0005667;GO:0034622;GO:0140223;GO:0032993;GO:0065003;GO:0000987;GO:0043231;GO:0043933;GO:0000976;GO:0043227;GO:0006351;GO:0001067;GO:0043229;GO:0097659;GO:1990837;GO:0043226;GO:0022607;GO:0003690;GO:0005634;GO:0032774;GO:0043565;GO:0032991;GO:0044085;GO:0003676;GO:0005622;GO:0016070;GO:0003723;GO:0110165;GO:0016043;GO:0003677;GO:0034654;GO:1901363;GO:0071840;GO:0097159;GO:0090304;GO:0005488;GO:0019438;GO:0018130;GO:1901362;GO:0006139;GO:0010467;GO:0034645;GO:0009059;GO:0046483;GO:0006725;GO:1901360;GO:0044271;GO:0006383;GO:0034641;GO:0044260;GO:0044249;GO:1901576;GO:0043170;GO:0009058;GO:0006807;GO:0009451;GO:0044238;GO:0044237;GO:0071704;GO:0043412;GO:0008152;GO:0009987	transcription preinitiation complex assembly;RNA polymerase III type 3 promoter sequence-specific DNA binding;transcription preinitiation complex;protein-DNA complex assembly;RNA polymerase III cis-regulatory region sequence-specific DNA binding;transcription factor TFIIIB complex;protein-DNA complex subunit organization;RNA polymerase III transcription regulatory region sequence-specific DNA binding;RNA polymerase III transcription regulator complex;DNA-templated transcription, initiation;RNA polymerase III general transcription initiation factor activity;transcription regulator complex;cellular protein-containing complex assembly;general transcription initiation factor activity;protein-DNA complex;protein-containing complex assembly;cis-regulatory region sequence-specific DNA binding;intracellular membrane-bounded organelle;protein-containing complex subunit organization;transcription regulatory region sequence-specific DNA binding;membrane-bounded organelle;transcription, DNA-templated;regulatory region nucleic acid binding;intracellular organelle;nucleic acid-templated transcription;sequence-specific double-stranded DNA binding;organelle;cellular component assembly;double-stranded DNA binding;nucleus;RNA biosynthetic process;sequence-specific DNA binding;protein-containing complex;cellular component biogenesis;nucleic acid binding;intracellular anatomical structure;RNA metabolic process;RNA binding;cellular anatomical entity;cellular component organization;DNA binding;nucleobase-containing compound biosynthetic process;heterocyclic compound binding;cellular component organization or biogenesis;organic cyclic compound binding;nucleic acid metabolic process;binding;aromatic compound biosynthetic process;heterocycle biosynthetic process;organic cyclic compound biosynthetic process;nucleobase-containing compound metabolic process;gene expression;cellular macromolecule biosynthetic process;macromolecule biosynthetic process;heterocycle metabolic process;cellular aromatic compound metabolic process;organic cyclic compound metabolic process;cellular nitrogen compound biosynthetic process;transcription by RNA polymerase III;cellular nitrogen compound metabolic process;cellular macromolecule metabolic process;cellular biosynthetic process;organic substance biosynthetic process;macromolecule metabolic process;biosynthetic process;nitrogen compound metabolic process;RNA modification;primary metabolic process;cellular metabolic process;organic substance metabolic process;macromolecule modification;metabolic process;cellular process	Coding	-	-	-	MPLRDVASWTSMMRAHLAEGSPSQALRMLRGMLGGGSGAPEPDGVVLVVALRACAELEDLPLGASLHAVAERRGLQGGDIFVANSLVDMYARCLDLRSARKVFDMIPCRNVVSWNTMLSGLSRAGRAADALDLLASSSSLLKEGDIGFDETTLAVLLQLCKRLEGGQAMWCRSVHAVAIRRGLLLSSTGLPLLNALLDAYAKCGLLEHALRLFRGMPERNIVTWSTIIAGCAHNGRPGEAVACAVAMREAGETPNSVTILSILEACADCAEMAASRCAHGVALRSGLALEREVSNALVDMYGKCGDVAAATKVFNAMPRRDVLTWNSMIGVLGMNGRARDALALLDRMEQEGDITPNGVTMLAVLSACAHGGLVEEGVACSERMTVTHLVEPQVEHLSCVVDMLARAGDLEGSARVIEERMSTSSSPAAWSALLSACRGHGSDSTVSRDAACRVLELEPGNAAGYLMSMGVPGAGETAARMRWLMRERGVGVTGGHSMVQVGQNTHSFMSWDGCHTDRAQVYSMLHLLHQQMLPPTPPHPNHHHITLLSCTPAS
BaRT2v18chr1HG042590.1	BaRT2v18chr1HG042590	chr1H	489141451	489142261	-	HC Iso-Seq	Fixed window	489141746	489142261	489141494	489141745	489141451	489141493	489141743	489141745	489141494	489141496					Non_Coding	Short_ORF	-	-
BaRT2v18chr1HG042600.1	BaRT2v18chr1HG042600	chr1H	489142591	489145621	+	HC Iso-Seq	Fixed window	489142591	489142758	489142759	489145476	489145477	489145621	489142759	489142761	489145474	489145476	Phospholipase D	0.619735	GO:0004630;GO:0046470;GO:0016020;GO:0070290;GO:0016042;GO:0005886;GO:0004620;GO:0006650;GO:0071944;GO:0016298;GO:0046486;GO:0110165;GO:0008081;GO:0006644;GO:0005509;GO:0006629;GO:0042578;GO:0044255;GO:1901575;GO:0016788;GO:0009056;GO:0046872;GO:0019637;GO:0043169;GO:0006796;GO:0016787;GO:0006793;GO:0043167;GO:1901564;GO:0005488;GO:0009395;GO:0003824;GO:0044242;GO:0016779;GO:0006807;GO:0016772;GO:0044238;GO:0016740;GO:0046434;GO:0071704;GO:0044237;GO:0044248;GO:0008152;GO:0009987;GO:0004630;GO:0046470;GO:0016020;GO:0070290;GO:0016042;GO:0005886;GO:0004620;GO:0006650;GO:0071944;GO:0016298;GO:0046486;GO:0110165;GO:0008081;GO:0006644;GO:0005509;GO:0006629;GO:0042578;GO:0044255;GO:1901575;GO:0016788;GO:0009056;GO:0046872;GO:0019637;GO:0043169;GO:0006796;GO:0016787;GO:0006793;GO:0043167;GO:1901564;GO:0005488;GO:0009395;GO:0003824;GO:0044242;GO:0016779;GO:0006807;GO:0016772;GO:0044238;GO:0016740;GO:0046434;GO:0071704;GO:0044237;GO:0008152;GO:0044248;GO:0009987	phospholipase D activity;phosphatidylcholine metabolic process;membrane;N-acylphosphatidylethanolamine-specific phospholipase D activity;lipid catabolic process;plasma membrane;phospholipase activity;glycerophospholipid metabolic process;cell periphery;lipase activity;glycerolipid metabolic process;cellular anatomical entity;phosphoric diester hydrolase activity;phospholipid metabolic process;calcium ion binding;lipid metabolic process;phosphoric ester hydrolase activity;cellular lipid metabolic process;organic substance catabolic process;hydrolase activity, acting on ester bonds;catabolic process;metal ion binding;organophosphate metabolic process;cation binding;phosphate-containing compound metabolic process;hydrolase activity;phosphorus metabolic process;ion binding;organonitrogen compound metabolic process;binding;phospholipid catabolic process;catalytic activity;cellular lipid catabolic process;nucleotidyltransferase activity;nitrogen compound metabolic process;transferase activity, transferring phosphorus-containing groups;primary metabolic process;transferase activity;organophosphate catabolic process;organic substance metabolic process;cellular metabolic process;cellular catabolic process;metabolic process;cellular process;phospholipase D activity;phosphatidylcholine metabolic process;membrane;N-acylphosphatidylethanolamine-specific phospholipase D activity;lipid catabolic process;plasma membrane;phospholipase activity;glycerophospholipid metabolic process;cell periphery;lipase activity;glycerolipid metabolic process;cellular anatomical entity;phosphoric diester hydrolase activity;phospholipid metabolic process;calcium ion binding;lipid metabolic process;phosphoric ester hydrolase activity;cellular lipid metabolic process;organic substance catabolic process;hydrolase activity, acting on ester bonds;catabolic process;metal ion binding;organophosphate metabolic process;cation binding;phosphate-containing compound metabolic process;hydrolase activity;phosphorus metabolic process;ion binding;organonitrogen compound metabolic process;binding;phospholipid catabolic process;catalytic activity;cellular lipid catabolic process;nucleotidyltransferase activity;nitrogen compound metabolic process;transferase activity, transferring phosphorus-containing groups;primary metabolic process;transferase activity;organophosphate catabolic process;organic substance metabolic process;cellular metabolic process;metabolic process;cellular catabolic process;cellular process	Coding	-	-	-	MAQMLLHGMIDAKILEADLSNGELRPTPKNVGKRRFFSCMNKLSFRNNRQQHVDIGGTGGRLYATVDIDKARVGRTRTLDPSSTPVWNEAFHIYCAHDASHIIFTVKANKPVGATTIGRAYLPTDGAVLAGQLVDQWLPICDDKRRPLDGGAKIHVQLRFTDVAADQAGFRWGAGIGSPRYMGVPRTFFGQRRGCRVRLYQDAHISDAFAKRLRIQLAGEKLYEPRRCWEDVFEAISNARRMVYIAGWSVNTDVALVRDPRKPSSGTLGELLKRKAAEGVSVLMLVWDDRTSLGLGPFRRDGLMNTHDEDTAKYFRHTGVRCILCPRNPDEGRSYVQDVKTATMFTHHQKTVVVDGSGNAEASGSPGLVSFLGGIDLCDGRYDTQEHPLFRTLDTTHRNDFHQPNFPGASINKGGPREPWHDIHCRVEGPAAWDVLDNFEQRWRKQGDGDNYLVTIDRSCAAREAVLDAESWNAQVFRSIDSGAAAGFPERPEEAAMIGLETGKDHVIERSIQDAYIHAIRRARDFIYIENQYFLGSSYAWRRDDGVTVEDINALHIIPKELSLKIVSKIEAGERFAVYVVVPMWPEGVPESGPVQAILDWQRRTMEMMYKDVALAIQAKGIQASPKDYLTFFCLGNREAPSPGEYVPPKKRPAARASTYSRAQQSRRFMIYVHSKTMIVDDEYIIVGSANINQRSMDGGLDSEIAMGAYQPNYLASSSRPARGQVHGLRLALWHEHLGHAAAAVGADDLLKPSSLACVRRVNQAAEQNWDMFASEAPQGDLPGHLLAYPIGVSDGGELLEKTAFFPDTQARVLGSKSTKLPSILTT
BaRT2v18chr1HG042600.2	BaRT2v18chr1HG042600	chr1H	489142652	489145750	+	Illumina	Illumina	489142652	489142758	489142759	489145016	489145017	489145750	489142759	489142761	489145014	489145016	Phospholipase D	0.618503	GO:0004630;GO:0046470;GO:0016020;GO:0070290;GO:0016042;GO:0005886;GO:0004620;GO:0006650;GO:0071944;GO:0016298;GO:0046486;GO:0110165;GO:0008081;GO:0006644;GO:0005509;GO:0006629;GO:0042578;GO:0044255;GO:1901575;GO:0016788;GO:0009056;GO:0046872;GO:0019637;GO:0043169;GO:0006796;GO:0016787;GO:0006793;GO:0043167;GO:1901564;GO:0005488;GO:0009395;GO:0003824;GO:0044242;GO:0016779;GO:0006807;GO:0016772;GO:0044238;GO:0016740;GO:0046434;GO:0071704;GO:0044237;GO:0008152;GO:0044248;GO:0009987	phospholipase D activity;phosphatidylcholine metabolic process;membrane;N-acylphosphatidylethanolamine-specific phospholipase D activity;lipid catabolic process;plasma membrane;phospholipase activity;glycerophospholipid metabolic process;cell periphery;lipase activity;glycerolipid metabolic process;cellular anatomical entity;phosphoric diester hydrolase activity;phospholipid metabolic process;calcium ion binding;lipid metabolic process;phosphoric ester hydrolase activity;cellular lipid metabolic process;organic substance catabolic process;hydrolase activity, acting on ester bonds;catabolic process;metal ion binding;organophosphate metabolic process;cation binding;phosphate-containing compound metabolic process;hydrolase activity;phosphorus metabolic process;ion binding;organonitrogen compound metabolic process;binding;phospholipid catabolic process;catalytic activity;cellular lipid catabolic process;nucleotidyltransferase activity;nitrogen compound metabolic process;transferase activity, transferring phosphorus-containing groups;primary metabolic process;transferase activity;organophosphate catabolic process;organic substance metabolic process;cellular metabolic process;metabolic process;cellular catabolic process;cellular process	Coding	-	-	-	MAQMLLHGMIDAKILEADLSNGELRPTPKNVGKRRFFSCMNKLSFRNNRQHVDIGGTGGRLYATVDIDKARVGRTRTLDPSSTPVWNEAFHIYCAHDASHIIFTVKANKPVGATTIGRAYLPTDGAVLAGQLVDQWLPICDDKRRPLDGGAKIHVQLRFTDVAADQAGFRWGAGIGSPRYMGVPRTFFGQRRGCRVRLYQDAHISDAFAKRLRIQLAGEKLYEPRRCWEDVFEAISNARRMVYIAGWSVNTDVALVRDPRKPSSGTLGELLKRKAAEGVSVLMLVWDDRTSLGLGPFRRDGLMNTHDEDTAKYFRHTGVRCILCPRNPDEGRSYVQDVKTATMFTHHQKTVVVDGSGNAEASGSPGLVSFLGGIDLCDGRYDTQEHPLFRTLDTTHRNDFHQPNFPGASINKGGPREPWHDIHCRVEGPAAWDVLDNFEQRWRKQGDGDNYLVTIDRSCAAREAVLDAESWNAQVFRSIDSGAAAGFPERPEEAAMIGLETGKDHVIERSIQDAYIHAIRRARDFIYIENQYFLGSSYAWRRDDGVTVEDINALHIIPKELSLKIVSKIEAGERFAVYVVVPMWPEGVPESGPVQAILDWQRRTMEMMYKDVALAIQAKGIQASPKDYLTFFCLGNREAPSPGEYVPPKKRPAARASTYSRAQQSRRFMIYVHSKTMIGKVTKGETKSLVHACMLCLR
BaRT2v18chr1HG042610.1	BaRT2v18chr1HG042610	chr1H	489156733	489159134	+	HC Iso-Seq	Enriched TSS and TES	489156733	489157255	489157256	489157904	489157905	489159134	489157256	489157258	489157902	489157904					Unproductive	PTC;NMD	-	PTC;ds_SJ;long_3UTR
BaRT2v18chr1HG042610.2	BaRT2v18chr1HG042610	chr1H	489156733	489159152	+	HC Iso-Seq	Enriched TSS and TES	489156733	489157177	489157178	489159002	489159003	489159152	489157178	489157180	489159000	489159002	acidPPc domain-containing protein;Lipid phosphate phosphatase 2	0.5052588131595367;0.4335817715461813	GO:0008195;GO:0006644;GO:0016021;GO:0016791;GO:0016311;GO:0031224;GO:0042578;GO:0044255;GO:0016020;GO:0006629;GO:0016788;GO:0110165;GO:0019637;GO:0016787;GO:0006796;GO:0003824;GO:0006793;GO:0044238;GO:0044237;GO:0071704;GO:0008152;GO:0009987	phosphatidate phosphatase activity;phospholipid metabolic process;integral component of membrane;phosphatase activity;dephosphorylation;intrinsic component of membrane;phosphoric ester hydrolase activity;cellular lipid metabolic process;membrane;lipid metabolic process;hydrolase activity, acting on ester bonds;cellular anatomical entity;organophosphate metabolic process;hydrolase activity;phosphate-containing compound metabolic process;catalytic activity;phosphorus metabolic process;primary metabolic process;cellular metabolic process;organic substance metabolic process;metabolic process;cellular process	Coding	-	-	-	METAGPAGDPPGESIESPLLPAPETKMPAPGQAAAVRLGVPPPYLRTHGPKMARRHMYDWIVLLLLAAIEVVLNVITPFHRFVAEFMMDDLRYPMKPNTIPVWAVPIYAVILPMLIFAVIYVKKKNAYDLHHAILGLLFSVLITGVLTDAIKDGVGRPRPNFYYRCFPDGVPNYEAITRQVICHGDAKVIKEGHKSFPSGHTSWSFAGLGFLSWYLAGKIRVFDRGGHIAKLCIVILPLLFAAMVGVSRVADYWHHWQDVFAGGILGLVVASFCYLQFFPHPASKKGLWPHAFHLHNLNPETENQVTTDTHQSGLPHDLSMVPYVPSMEMRTNGRALDNMEAGGGRVW
BaRT2v18chr1HG042610.3	BaRT2v18chr1HG042610	chr1H	489156772	489159177	+	HC Iso-Seq	Enriched TSS and TES	489156772	489157255	489157256	489157721	489157722	489159177	489157256	489157258	489157719	489157721					Unproductive	PTC;NMD	-	PTC;ds_SJ;long_3UTR
BaRT2v18chr1HG042610.4	BaRT2v18chr1HG042610	chr1H	489156772	489159152	+	HC Iso-Seq	Enriched TSS and TES	489156772	489157255	489157256	489159002	489159003	489159152	489157256	489157258	489159000	489159002	acidPPc domain-containing protein;Lipid phosphate phosphatase 2	0.5096305576152864;0.41927265406112085	GO:0008195;GO:0006644;GO:0016021;GO:0016791;GO:0016311;GO:0031224;GO:0042578;GO:0044255;GO:0016020;GO:0006629;GO:0016788;GO:0110165;GO:0019637;GO:0016787;GO:0006796;GO:0003824;GO:0006793;GO:0044238;GO:0044237;GO:0071704;GO:0008152;GO:0009987	phosphatidate phosphatase activity;phospholipid metabolic process;integral component of membrane;phosphatase activity;dephosphorylation;intrinsic component of membrane;phosphoric ester hydrolase activity;cellular lipid metabolic process;membrane;lipid metabolic process;hydrolase activity, acting on ester bonds;cellular anatomical entity;organophosphate metabolic process;hydrolase activity;phosphate-containing compound metabolic process;catalytic activity;phosphorus metabolic process;primary metabolic process;cellular metabolic process;organic substance metabolic process;metabolic process;cellular process	Coding	-	-	-	MPAPGQAAAVRLGVPPPYLRTHGPKMARRHMYDWIVLLLLAAIEVVLNVITPFHRFVAEFMMDDLRYPMKPNTIPVWAVPIYAVILPMLIFAVIYVKKKNAYDLHHAILGLLFSVLITGVLTDAIKDGVGRPRPNFYYRCFPDGVPNYEAITRQVICHGDAKVIKEGHKSFPSGHTSWSFAGLGFLSWYLAGKIRVFDRGGHIAKLCIVILPLLFAAMVGVSRVADYWHHWQDVFAGGILGLVVASFCYLQFFPHPASKKGLWPHAFHLHNLNPETENQVTTDTHQSGLPHDLSMVPYVPSMEMRTNGRALDNMEAGGGRVW
BaRT2v18chr1HG042610.5	BaRT2v18chr1HG042610	chr1H	489156772	489159152	+	HC Iso-Seq	Enriched TSS and TES	489156772	489157255	489157256	489158651	489158652	489159152	489157256	489157258	489158649	489158651	acidPPc domain-containing protein;Lipid phosphate phosphatase 2	0.5076357579515556;0.41841001514961307	GO:0008195;GO:0006644;GO:0016021;GO:0016791;GO:0016311;GO:0031224;GO:0042578;GO:0044255;GO:0016020;GO:0006629;GO:0016788;GO:0110165;GO:0019637;GO:0016787;GO:0006796;GO:0003824;GO:0006793;GO:0044238;GO:0044237;GO:0071704;GO:0008152;GO:0009987	phosphatidate phosphatase activity;phospholipid metabolic process;integral component of membrane;phosphatase activity;dephosphorylation;intrinsic component of membrane;phosphoric ester hydrolase activity;cellular lipid metabolic process;membrane;lipid metabolic process;hydrolase activity, acting on ester bonds;cellular anatomical entity;organophosphate metabolic process;hydrolase activity;phosphate-containing compound metabolic process;catalytic activity;phosphorus metabolic process;primary metabolic process;cellular metabolic process;organic substance metabolic process;metabolic process;cellular process	Coding	-	-	-	MPAPGQAAAVRLGVPPPYLRTHGPKMARRHMYDWIVLLLLAAIEVVLNVITPFHRFVAEFMMDDLRYPMKPNTIPVWAVPIYAVILPMLIFAVIYVKKKNAYDLHHAILGLLFSVLITGVLTDAIKDGVGRPRPNFYYRCFPDGVPNYEAITRQVICHGDAKVIKEGHKSFPSGHTSWSFAGLGFLSWYLAGKIRVFDRGGHIAKLCIVILPLLFAAMVGVSRVADYWHHWQDVFAGGILGLVVASFCYLQFFPHPASKKGTFILDSLNRPFAPFYI
BaRT2v18chr1HG042610.6	BaRT2v18chr1HG042610	chr1H	489156772	489159178	+	HC Iso-Seq	Enriched TSS and TES	489156772	489157255	489157256	489158505	489158506	489159178	489157256	489157258	489158503	489158505	acidPPc domain-containing protein;Lipid phosphate phosphatase 2	0.5136238000349985;0.4352056876493701	GO:0008195;GO:0006644;GO:0016021;GO:0016791;GO:0016311;GO:0031224;GO:0042578;GO:0044255;GO:0016020;GO:0006629;GO:0016788;GO:0110165;GO:0019637;GO:0016787;GO:0006796;GO:0003824;GO:0006793;GO:0044238;GO:0044237;GO:0071704;GO:0008152;GO:0009987	phosphatidate phosphatase activity;phospholipid metabolic process;integral component of membrane;phosphatase activity;dephosphorylation;intrinsic component of membrane;phosphoric ester hydrolase activity;cellular lipid metabolic process;membrane;lipid metabolic process;hydrolase activity, acting on ester bonds;cellular anatomical entity;organophosphate metabolic process;hydrolase activity;phosphate-containing compound metabolic process;catalytic activity;phosphorus metabolic process;primary metabolic process;cellular metabolic process;organic substance metabolic process;metabolic process;cellular process	Coding	-	-	-	MPAPGQAAAVRLGVPPPYLRTHGPKMARRHMYDWIVLLLLAAIEVVLNVITPFHRFVAEFMMDDLRYPMKPNTIPVWAVPIYAVILPMLIFAVIYVKKKNAYDLHHAILGLLFSVLITGVLTDAIKDGVGRPRPNFYYRCFPDGVPNYEAITRQVICHGDAKVIKEGHKSFPSGHTSWSFAGLGFLSWYLAGKIRVFDRGGHIAKLCIVILPLLFAAMVGVSRVADYWHHWQDVFAGGILGTFQLNQSSYKFSSVSISCRSH
BaRT2v18chr1HG042610.7	BaRT2v18chr1HG042610	chr1H	489156772	489159207	+	HC Iso-Seq	Enriched TSS and TES	489156772	489157255	489157256	489158309	489158310	489159207	489157256	489157258	489158307	489158309					Unproductive	PTC	-	-
BaRT2v18chr1HG042610.8	BaRT2v18chr1HG042610	chr1H	489156772	489159188	+	HC Iso-Seq	Enriched TSS and TES	489156772	489157255	489157256	489157721	489157722	489159188	489157256	489157258	489157719	489157721					Unproductive	PTC;NMD	-	PTC;ds_SJ;long_3UTR
BaRT2v18chr1HG042610.9	BaRT2v18chr1HG042610	chr1H	489156772	489159152	+	HC Iso-Seq	Enriched TSS and TES	489156772	489157177	489157178	489158309	489158310	489159152	489157178	489157180	489158307	489158309					Unproductive	PTC	-	-
BaRT2v18chr1HG042610.10	BaRT2v18chr1HG042610	chr1H	489156777	489159207	+	HC Iso-Seq	Enriched TSS and TES	489156777	489157177	489157178	489158651	489158652	489159207	489157178	489157180	489158649	489158651	acidPPc domain-containing protein;Lipid phosphate phosphatase 2	0.5097503969976874;0.4180885880269322	GO:0008195;GO:0006644;GO:0016021;GO:0016791;GO:0016311;GO:0031224;GO:0042578;GO:0044255;GO:0016020;GO:0006629;GO:0016788;GO:0110165;GO:0019637;GO:0016787;GO:0006796;GO:0003824;GO:0006793;GO:0044238;GO:0044237;GO:0071704;GO:0008152;GO:0009987	phosphatidate phosphatase activity;phospholipid metabolic process;integral component of membrane;phosphatase activity;dephosphorylation;intrinsic component of membrane;phosphoric ester hydrolase activity;cellular lipid metabolic process;membrane;lipid metabolic process;hydrolase activity, acting on ester bonds;cellular anatomical entity;organophosphate metabolic process;hydrolase activity;phosphate-containing compound metabolic process;catalytic activity;phosphorus metabolic process;primary metabolic process;cellular metabolic process;organic substance metabolic process;metabolic process;cellular process	Coding	-	-	-	METAGPAGDPPGESIESPLLPAPETKMPAPGQAAAVRLGVPPPYLRTHGPKMARRHMYDWIVLLLLAAIEVVLNVITPFHRFVAEFMMDDLRYPMKPNTIPVWAVPIYAVILPMLIFAVIYVKKKNAYDLHHAILGLLFSVLITGVLTDAIKDGVGRPRPNFYYRCFPDGVPNYEAITRQVICHGDAKVIKEGHKSFPSGHTSWSFAGLGFLSWYLAGKIRVFDRGGHIAKLCIVILPLLFAAMVGVSRVADYWHHWQDVFAGGILGLVVASFCYLQFFPHPASKKGTFILDSLNRPFAPFYI
BaRT2v18chr1HG042610.11	BaRT2v18chr1HG042610	chr1H	489156777	489159183	+	HC Iso-Seq	Enriched TSS and TES	489156777	489157177	489157178	489157721	489157722	489159183	489157178	489157180	489157719	489157721					Unproductive	PTC;NMD	uORF	PTC;ds_SJ;long_3UTR;ouORF;uORF;inframe;not_inframe
BaRT2v18chr1HG042610.12	BaRT2v18chr1HG042610	chr1H	489156859	489159152	+	HC Iso-Seq	Enriched TSS and TES	489156859	489157177	489157178	489157721	489157722	489159152	489157178	489157180	489157719	489157721					Unproductive	PTC;NMD	uORF	PTC;ds_SJ;long_3UTR;ouORF;uORF;inframe;not_inframe
BaRT2v18chr1HG042610.13	BaRT2v18chr1HG042610	chr1H	489157128	489159207	+	HC Iso-Seq	Enriched TSS and TES	489157128	489157177	489157178	489159002	489159003	489159207	489157178	489157180	489159000	489159002	acidPPc domain-containing protein;Lipid phosphate phosphatase 2	0.5052588131595367;0.4335817715461813	GO:0008195;GO:0006644;GO:0016021;GO:0016791;GO:0016311;GO:0031224;GO:0042578;GO:0044255;GO:0016020;GO:0006629;GO:0016788;GO:0110165;GO:0019637;GO:0016787;GO:0006796;GO:0003824;GO:0006793;GO:0044238;GO:0044237;GO:0071704;GO:0008152;GO:0009987	phosphatidate phosphatase activity;phospholipid metabolic process;integral component of membrane;phosphatase activity;dephosphorylation;intrinsic component of membrane;phosphoric ester hydrolase activity;cellular lipid metabolic process;membrane;lipid metabolic process;hydrolase activity, acting on ester bonds;cellular anatomical entity;organophosphate metabolic process;hydrolase activity;phosphate-containing compound metabolic process;catalytic activity;phosphorus metabolic process;primary metabolic process;cellular metabolic process;organic substance metabolic process;metabolic process;cellular process	Coding	-	-	-	METAGPAGDPPGESIESPLLPAPETKMPAPGQAAAVRLGVPPPYLRTHGPKMARRHMYDWIVLLLLAAIEVVLNVITPFHRFVAEFMMDDLRYPMKPNTIPVWAVPIYAVILPMLIFAVIYVKKKNAYDLHHAILGLLFSVLITGVLTDAIKDGVGRPRPNFYYRCFPDGVPNYEAITRQVICHGDAKVIKEGHKSFPSGHTSWSFAGLGFLSWYLAGKIRVFDRGGHIAKLCIVILPLLFAAMVGVSRVADYWHHWQDVFAGGILGLVVASFCYLQFFPHPASKKGLWPHAFHLHNLNPETENQVTTDTHQSGLPHDLSMVPYVPSMEMRTNGRALDNMEAGGGRVW
BaRT2v18chr1HG042610.14	BaRT2v18chr1HG042610	chr1H	489157139	489159176	+	HC Iso-Seq	Enriched TSS and TES	489157139	489157177	489157178	489158651	489158652	489159176	489157178	489157180	489158649	489158651	acidPPc domain-containing protein;Lipid phosphate phosphatase 2	0.5097503969976874;0.4180885880269322	GO:0008195;GO:0006644;GO:0016021;GO:0016791;GO:0016311;GO:0031224;GO:0042578;GO:0044255;GO:0016020;GO:0006629;GO:0016788;GO:0110165;GO:0019637;GO:0016787;GO:0006796;GO:0003824;GO:0006793;GO:0044238;GO:0044237;GO:0071704;GO:0008152;GO:0009987	phosphatidate phosphatase activity;phospholipid metabolic process;integral component of membrane;phosphatase activity;dephosphorylation;intrinsic component of membrane;phosphoric ester hydrolase activity;cellular lipid metabolic process;membrane;lipid metabolic process;hydrolase activity, acting on ester bonds;cellular anatomical entity;organophosphate metabolic process;hydrolase activity;phosphate-containing compound metabolic process;catalytic activity;phosphorus metabolic process;primary metabolic process;cellular metabolic process;organic substance metabolic process;metabolic process;cellular process	Coding	-	-	-	METAGPAGDPPGESIESPLLPAPETKMPAPGQAAAVRLGVPPPYLRTHGPKMARRHMYDWIVLLLLAAIEVVLNVITPFHRFVAEFMMDDLRYPMKPNTIPVWAVPIYAVILPMLIFAVIYVKKKNAYDLHHAILGLLFSVLITGVLTDAIKDGVGRPRPNFYYRCFPDGVPNYEAITRQVICHGDAKVIKEGHKSFPSGHTSWSFAGLGFLSWYLAGKIRVFDRGGHIAKLCIVILPLLFAAMVGVSRVADYWHHWQDVFAGGILGLVVASFCYLQFFPHPASKKGTFILDSLNRPFAPFYI
BaRT2v18chr1HG042620.1	BaRT2v18chr1HG042620	chr1H	489162593	489164336	-	HC Iso-Seq	Enriched TSS and TES	489164295	489164336	489162924	489164294	489162593	489162923	489164292	489164294	489162924	489162926	Homeobox-leucine zipper protein HOX7;Homeobox, conserved site-containing protein;Homeobox domain-containing protein	0.516327389677283;0.44222490318017527;0.40060677503761966	GO:0000981;GO:0006357;GO:0005634;GO:0043565;GO:0006355;GO:0043231;GO:0003700;GO:1903506;GO:0043227;GO:0140110;GO:2001141;GO:0043229;GO:0051252;GO:0003677;GO:0043226;GO:0019219;GO:0003676;GO:0005622;GO:2000112;GO:1901363;GO:0110165;GO:0010556;GO:0097159;GO:0031326;GO:0005488;GO:0009889;GO:0010468;GO:0051171;GO:0080090;GO:0031323;GO:0060255;GO:0019222;GO:0050794;GO:0050789;GO:0065007;GO:0000981;GO:0006357;GO:0005634;GO:0043565;GO:0006355;GO:0043231;GO:0003700;GO:1903506;GO:0043227;GO:0140110;GO:2001141;GO:0043229;GO:0051252;GO:0003677;GO:0043226;GO:0019219;GO:0003676;GO:0005622;GO:2000112;GO:1901363;GO:0110165;GO:0010556;GO:0097159;GO:0031326;GO:0005488;GO:0009889;GO:0010468;GO:0051171;GO:0080090;GO:0031323;GO:0060255;GO:0019222;GO:0050794;GO:0050789;GO:0065007	DNA-binding transcription factor activity, RNA polymerase II-specific;regulation of transcription by RNA polymerase II;nucleus;sequence-specific DNA binding;regulation of transcription, DNA-templated;intracellular membrane-bounded organelle;DNA-binding transcription factor activity;regulation of nucleic acid-templated transcription;membrane-bounded organelle;transcription regulator activity;regulation of RNA biosynthetic process;intracellular organelle;regulation of RNA metabolic process;DNA binding;organelle;regulation of nucleobase-containing compound metabolic process;nucleic acid binding;intracellular anatomical structure;regulation of cellular macromolecule biosynthetic process;heterocyclic compound binding;cellular anatomical entity;regulation of macromolecule biosynthetic process;organic cyclic compound binding;regulation of cellular biosynthetic process;binding;regulation of biosynthetic process;regulation of gene expression;regulation of nitrogen compound metabolic process;regulation of primary metabolic process;regulation of cellular metabolic process;regulation of macromolecule metabolic process;regulation of metabolic process;regulation of cellular process;regulation of biological process;biological regulation;DNA-binding transcription factor activity, RNA polymerase II-specific;regulation of transcription by RNA polymerase II;nucleus;sequence-specific DNA binding;regulation of transcription, DNA-templated;intracellular membrane-bounded organelle;DNA-binding transcription factor activity;regulation of nucleic acid-templated transcription;membrane-bounded organelle;transcription regulator activity;regulation of RNA biosynthetic process;intracellular organelle;regulation of RNA metabolic process;DNA binding;organelle;regulation of nucleobase-containing compound metabolic process;nucleic acid binding;intracellular anatomical structure;regulation of cellular macromolecule biosynthetic process;heterocyclic compound binding;cellular anatomical entity;regulation of macromolecule biosynthetic process;organic cyclic compound binding;regulation of cellular biosynthetic process;binding;regulation of biosynthetic process;regulation of gene expression;regulation of nitrogen compound metabolic process;regulation of primary metabolic process;regulation of cellular metabolic process;regulation of macromolecule metabolic process;regulation of metabolic process;regulation of cellular process;regulation of biological process;biological regulation	Coding	-	-	-	MELELSLGDLPAPVKANTMPAPATCQGEDHDDLALGLGVTATERADQDNQRTSMETLEGEADSDEACPKLSVRASPLRQTASANLRGFDVNAAIPVDGRASMARSSSPPSMHMEVPVTQGVDEEASEDEENGGGRVRKKLRLSKEQSAFLEDSFKEHNTLTLEQKSRLANRLSLRPRQVEVWFQNRRARTKLKQTEADCEHLKRHCEALARENRKLQREVAELRAYGRAPYPPYNHHLLSGFSTVLPAACPSCVATTHSTIAAVSSPGPAASTLFPRPRFGAFTAGHPVLRRQPSTTL
BaRT2v18chr1HG042620.2	BaRT2v18chr1HG042620	chr1H	489162593	489164336	-	HC Iso-Seq	Enriched TSS and TES	489164295	489164336	489162924	489164294	489162593	489162923	489164292	489164294	489162924	489162926	Homeobox-leucine zipper protein HOX7;Homeobox, conserved site-containing protein;Homeobox domain-containing protein;HALZ domain-containing protein	0.5136526515409691;0.4401913605461566;0.3933936171517303;0.3652609166114946	GO:0000981;GO:0006357;GO:0005634;GO:0043565;GO:0006355;GO:0043231;GO:0003700;GO:1903506;GO:0043227;GO:0140110;GO:2001141;GO:0043229;GO:0051252;GO:0003677;GO:0043226;GO:0019219;GO:0003676;GO:0005622;GO:2000112;GO:1901363;GO:0110165;GO:0010556;GO:0097159;GO:0031326;GO:0005488;GO:0009889;GO:0010468;GO:0051171;GO:0080090;GO:0031323;GO:0060255;GO:0019222;GO:0050794;GO:0050789;GO:0065007	DNA-binding transcription factor activity, RNA polymerase II-specific;regulation of transcription by RNA polymerase II;nucleus;sequence-specific DNA binding;regulation of transcription, DNA-templated;intracellular membrane-bounded organelle;DNA-binding transcription factor activity;regulation of nucleic acid-templated transcription;membrane-bounded organelle;transcription regulator activity;regulation of RNA biosynthetic process;intracellular organelle;regulation of RNA metabolic process;DNA binding;organelle;regulation of nucleobase-containing compound metabolic process;nucleic acid binding;intracellular anatomical structure;regulation of cellular macromolecule biosynthetic process;heterocyclic compound binding;cellular anatomical entity;regulation of macromolecule biosynthetic process;organic cyclic compound binding;regulation of cellular biosynthetic process;binding;regulation of biosynthetic process;regulation of gene expression;regulation of nitrogen compound metabolic process;regulation of primary metabolic process;regulation of cellular metabolic process;regulation of macromolecule metabolic process;regulation of metabolic process;regulation of cellular process;regulation of biological process;biological regulation	Coding	-	-	-	MELELSLGDLPAPVKANTMPAPATCQGEDHDDLALGLGVTATERADQDNQRTSMETLEGEADSDEACPKLSVRASPLRQTASANLRGFDVNAAIPVDGRASMARSSSPPSMHMEVPVTQGVDEEASEDEENGGGRVRKKLRLSKEQSAFLEDSFKEHNTLTLTDSFGIQEQKSRLANRLSLRPRQVEVWFQNRRARTKLKQTEADCEHLKRHCEALARENRKLQREVAELRAYGRAPYPPYNHHLLSGFSTVLPAACPSCVATTHSTIAAVSSPGPAASTLFPRPRFGAFTAGHPVLRRQPSTTL
BaRT2v18chr1HG042630.1	BaRT2v18chr1HG042630	chr1H	489215226	489217965	+	Illumina	Illumina	489215226	489216566	489216567	489217862	489217863	489217965	489216567	489216569	489217860	489217862	Uncharcterized protein	0.558636			Coding	-	-	-	MDVGVLDAALDDVVLARLQAHQRGLLGFLREIRRRAAVDGTEHLGVPRLGVLEHLEARPAPVESDKMVLAVALLLPPLLKVVEHVPRGGALDAAVDVVPRLPRPALVDGRSGEVGLVEVVAVRGVERPEQRVLLRVVPPVAEVDAAQEAHEARRRVGCHIAAAVDDHRLLVVGEHGRRLHVLHVAPALVGVPGAQDAAHARATEVRRRVLVVRGHETVAPDWTEAQRRPVVPHQHQHPDAVGRLSLEQLAERSRRRLTRVAHQSDVGVDGPPGNVHHPPGVAYRPEHVLPAPARLVGLPSSELDPQPLCETVGDVGVLVKPDPASSALAEEGARHARVPRGADAGAPAGLRVGGDVGEAELDVDPVPAVERAALVVADGEPLVHPLAGEHGAVGGEVGPADERGADGVVSLDGEDDVAGVVGAVDVERLVP
BaRT2v18chr1HG042640.1	BaRT2v18chr1HG042640	chr1H	489215411	489218360	-	HC Iso-Seq	Enriched TSS and TES	489218312	489218360	489215582	489218311	489215411	489215581	489218309	489218311	489215582	489215584	Phospholipase D	0.621147	GO:0004630;GO:0046470;GO:0016020;GO:0070290;GO:0016042;GO:0005886;GO:0004620;GO:0006650;GO:0071944;GO:0016298;GO:0046486;GO:0110165;GO:0008081;GO:0006644;GO:0005509;GO:0006629;GO:0042578;GO:0044255;GO:1901575;GO:0016788;GO:0009056;GO:0046872;GO:0019637;GO:0043169;GO:0006796;GO:0016787;GO:0006793;GO:0043167;GO:0009395;GO:0005488;GO:1901564;GO:0003824;GO:0044242;GO:0046434;GO:0006807;GO:0044238;GO:0071704;GO:0044237;GO:0044248;GO:0008152;GO:0009987;GO:0004630;GO:0046470;GO:0016020;GO:0070290;GO:0016042;GO:0005886;GO:0004620;GO:0006650;GO:0071944;GO:0016298;GO:0046486;GO:0110165;GO:0008081;GO:0006644;GO:0005509;GO:0006629;GO:0042578;GO:0044255;GO:1901575;GO:0016788;GO:0009056;GO:0046872;GO:0019637;GO:0043169;GO:0006796;GO:0016787;GO:0006793;GO:0043167;GO:0009395;GO:0005488;GO:1901564;GO:0003824;GO:0044242;GO:0046434;GO:0006807;GO:0044238;GO:0071704;GO:0044237;GO:0044248;GO:0008152;GO:0009987	phospholipase D activity;phosphatidylcholine metabolic process;membrane;N-acylphosphatidylethanolamine-specific phospholipase D activity;lipid catabolic process;plasma membrane;phospholipase activity;glycerophospholipid metabolic process;cell periphery;lipase activity;glycerolipid metabolic process;cellular anatomical entity;phosphoric diester hydrolase activity;phospholipid metabolic process;calcium ion binding;lipid metabolic process;phosphoric ester hydrolase activity;cellular lipid metabolic process;organic substance catabolic process;hydrolase activity, acting on ester bonds;catabolic process;metal ion binding;organophosphate metabolic process;cation binding;phosphate-containing compound metabolic process;hydrolase activity;phosphorus metabolic process;ion binding;phospholipid catabolic process;binding;organonitrogen compound metabolic process;catalytic activity;cellular lipid catabolic process;organophosphate catabolic process;nitrogen compound metabolic process;primary metabolic process;organic substance metabolic process;cellular metabolic process;cellular catabolic process;metabolic process;cellular process;phospholipase D activity;phosphatidylcholine metabolic process;membrane;N-acylphosphatidylethanolamine-specific phospholipase D activity;lipid catabolic process;plasma membrane;phospholipase activity;glycerophospholipid metabolic process;cell periphery;lipase activity;glycerolipid metabolic process;cellular anatomical entity;phosphoric diester hydrolase activity;phospholipid metabolic process;calcium ion binding;lipid metabolic process;phosphoric ester hydrolase activity;cellular lipid metabolic process;organic substance catabolic process;hydrolase activity, acting on ester bonds;catabolic process;metal ion binding;organophosphate metabolic process;cation binding;phosphate-containing compound metabolic process;hydrolase activity;phosphorus metabolic process;ion binding;phospholipid catabolic process;binding;organonitrogen compound metabolic process;catalytic activity;cellular lipid catabolic process;organophosphate catabolic process;nitrogen compound metabolic process;primary metabolic process;organic substance metabolic process;cellular metabolic process;cellular catabolic process;metabolic process;cellular process	Coding	NAGNAG	-	-	MAQMLLHGVVDAMILEADLSVGSDGQLRPTRKTVMKKRVFSWIKKLSFCNNCQQLENAIGLGGTAGKLYATVDIDKARVGRTRMVNPSNAPSWNESFHIYCAHDASHIIFTVKADNTVGATLIGRAYLPTDGAVLAGQWVDQWLPICDDKRRPLDGGDRVHVQLRFTDVAADPEARWGAGIGSAGYSGVPRTFFRQRAGCRVRLYQDAHISDGFAERLRVQLAGGQAYQPRRCWEDVFGAISNARRMVYIAGWSVNTDVALVRDPRKPSSGTLGELLKRKAADGVRVLMLVWDDRTSLGLGPIRRDGLMATHDEDTATYFRGTGVRCILCPRNPDQGRSYVQDVETAAMFTHHQKTVIVDGSGNVAPNASPGLVSFLGGIDLCDGRYDTQEHPLFRTLDTTHRNDFHQPNFPGASINKGGPREPWHDIHCRVEGPAAWDVLDNFEQRWKKQGDGENHLVTLDRGWARLEVFQDAESWNAQVFRSIDGGAAADFPEKPQEAALMGLETGKDHVIERSIQDAYIHAIRRARDFIYIENQYFLGSSYAWRRDDGVTVEDINALHLIPKELSLKIVSKIEAGERFVVYVVVPMWPEGVPESGSVQAILDWQRRTMEMMYKDVALAIQAKGIQASPKDYLTFFCLGNREAPSSGEYVPPEKPEPDTDYVRAQQARRFMIYVHAKTMIVDDEYVIVGSANINQRSMDGGRDSEIAMGAYQPGYLASTNRPARGQVHGLRVALWQEHLGQAAAAVDLLRPSSLACVRRVNEVAQQHWDMFASDAPEGDLPGHLLAYPIGVSDDNGELLETTAFFPDTKARVLGNKSTYLPPILTT
BaRT2v18chr1HG042640.2	BaRT2v18chr1HG042640	chr1H	489215429	489218360	-	HC Iso-Seq	Enriched TSS and TES	489218312	489218360	489215582	489218311	489215429	489215581	489218309	489218311	489215582	489215584	Phospholipase D	0.621352	GO:0004630;GO:0046470;GO:0016020;GO:0070290;GO:0016042;GO:0005886;GO:0004620;GO:0006650;GO:0071944;GO:0016298;GO:0046486;GO:0110165;GO:0008081;GO:0006644;GO:0005509;GO:0006629;GO:0042578;GO:0044255;GO:1901575;GO:0016788;GO:0009056;GO:0046872;GO:0019637;GO:0043169;GO:0006796;GO:0016787;GO:0006793;GO:0043167;GO:0009395;GO:0005488;GO:1901564;GO:0003824;GO:0044242;GO:0046434;GO:0006807;GO:0044238;GO:0071704;GO:0044237;GO:0044248;GO:0008152;GO:0009987	phospholipase D activity;phosphatidylcholine metabolic process;membrane;N-acylphosphatidylethanolamine-specific phospholipase D activity;lipid catabolic process;plasma membrane;phospholipase activity;glycerophospholipid metabolic process;cell periphery;lipase activity;glycerolipid metabolic process;cellular anatomical entity;phosphoric diester hydrolase activity;phospholipid metabolic process;calcium ion binding;lipid metabolic process;phosphoric ester hydrolase activity;cellular lipid metabolic process;organic substance catabolic process;hydrolase activity, acting on ester bonds;catabolic process;metal ion binding;organophosphate metabolic process;cation binding;phosphate-containing compound metabolic process;hydrolase activity;phosphorus metabolic process;ion binding;phospholipid catabolic process;binding;organonitrogen compound metabolic process;catalytic activity;cellular lipid catabolic process;organophosphate catabolic process;nitrogen compound metabolic process;primary metabolic process;organic substance metabolic process;cellular metabolic process;cellular catabolic process;metabolic process;cellular process	Coding	NAGNAG	-	-	MAQMLLHGVVDAMILEADLSVGSDGQLRPTRKTVMKKRVFSWIKKLSFCNNCQLENAIGLGGTAGKLYATVDIDKARVGRTRMVNPSNAPSWNESFHIYCAHDASHIIFTVKADNTVGATLIGRAYLPTDGAVLAGQWVDQWLPICDDKRRPLDGGDRVHVQLRFTDVAADPEARWGAGIGSAGYSGVPRTFFRQRAGCRVRLYQDAHISDGFAERLRVQLAGGQAYQPRRCWEDVFGAISNARRMVYIAGWSVNTDVALVRDPRKPSSGTLGELLKRKAADGVRVLMLVWDDRTSLGLGPIRRDGLMATHDEDTATYFRGTGVRCILCPRNPDQGRSYVQDVETAAMFTHHQKTVIVDGSGNVAPNASPGLVSFLGGIDLCDGRYDTQEHPLFRTLDTTHRNDFHQPNFPGASINKGGPREPWHDIHCRVEGPAAWDVLDNFEQRWKKQGDGENHLVTLDRGWARLEVFQDAESWNAQVFRSIDGGAAADFPEKPQEAALMGLETGKDHVIERSIQDAYIHAIRRARDFIYIENQYFLGSSYAWRRDDGVTVEDINALHLIPKELSLKIVSKIEAGERFVVYVVVPMWPEGVPESGSVQAILDWQRRTMEMMYKDVALAIQAKGIQASPKDYLTFFCLGNREAPSSGEYVPPEKPEPDTDYVRAQQARRFMIYVHAKTMIVDDEYVIVGSANINQRSMDGGRDSEIAMGAYQPGYLASTNRPARGQVHGLRVALWQEHLGQAAAAVDLLRPSSLACVRRVNEVAQQHWDMFASDAPEGDLPGHLLAYPIGVSDDNGELLETTAFFPDTKARVLGNKSTYLPPILTT
BaRT2v18chr1HG042650.1	BaRT2v18chr1HG042650	chr1H	489244476	489249042	+	Illumina	Illumina	489244476	489247500	489247501	489249042			489247501	489247503	489249040	489249042					Coding	-	-	-	MASACPRGCRANGGGDGVFLLDVAADEPFTIAALLDVCARCKPSRGLCCSAALSSSTAAASPTPSSLSIASARIIISFSPARRASTHASAAATFLSATARTTSARPVRYSYSNLGSVTFPDLRGAMDALSNATLSTAALSLSVAAASDALAASSSLIEPLILCSAAAISASTLSASSWTHRLSGSISAFSFSAASVSSSSCCSVASRSARISPAISSAAVTAPSLHLASRSAASSCRTCAPAFFSCSSSRLISSASRAASVRVRSMDAVNWMLSPLADSSSARAMPSLASAACSDGELSCPSSVISESEEWPKPCRSRLSSELAAVSHASSSLDTLARLMAAPLCSPMVGGVHLVTSSSLSLVDDRPAPVSSKATRASFASFRSFAPRATTEPALLVAADDADAASSSATAMPALASLAAFTSRCSSRSSLLTRPSSRITSAYVAPPLDSIGRAPPTSTARPPTFARGPLRSSDLRDPCRSSCFLAMTAGSSGSAATTACALSFSSPSLASAFS
BaRT2v18chr1HG042650.2	BaRT2v18chr1HG042650	chr1H	489244636	489247429	+	HC Iso-Seq	Fixed window	489244636	489244744	489244745	489247014	489247015	489247429	489244745	489244747	489247012	489247014	Putative E3 ubiquitin-protein ligase HIP1;RING-type domain-containing protein	0.4577759392262959;0.3252890942145985	GO:0061630;GO:0016567;GO:0061659;GO:0032446;GO:0004842;GO:0070647;GO:0019787;GO:0006464;GO:0036211;GO:0140096;GO:0043412;GO:0016740;GO:0044267;GO:0008270;GO:0019538;GO:0003824;GO:0044260;GO:0046914;GO:1901564;GO:0016874;GO:0043170;GO:0046872;GO:0006807;GO:0043169;GO:0044238;GO:0043167;GO:0044237;GO:0004386;GO:0071704;GO:0016887;GO:0008152;GO:0017111;GO:0009987;GO:0016462;GO:0016818;GO:0016817;GO:0005488;GO:0016787;GO:0061630;GO:0016567;GO:0061659;GO:0032446;GO:0004842;GO:0070647;GO:0019787;GO:0006464;GO:0036211;GO:0140096;GO:0043412;GO:0016740;GO:0044267;GO:0003824;GO:0019538;GO:0008270;GO:0044260;GO:0046914;GO:1901564;GO:0016874;GO:0043170;GO:0046872;GO:0006807;GO:0043169;GO:0044238;GO:0004386;GO:0044237;GO:0043167;GO:0071704;GO:0016887;GO:0008152;GO:0017111;GO:0009987;GO:0016462;GO:0016818;GO:0016817;GO:0005488;GO:0016787	ubiquitin protein ligase activity;protein ubiquitination;ubiquitin-like protein ligase activity;protein modification by small protein conjugation;ubiquitin-protein transferase activity;protein modification by small protein conjugation or removal;ubiquitin-like protein transferase activity;cellular protein modification process;protein modification process;catalytic activity, acting on a protein;macromolecule modification;transferase activity;cellular protein metabolic process;zinc ion binding;protein metabolic process;catalytic activity;cellular macromolecule metabolic process;transition metal ion binding;organonitrogen compound metabolic process;ligase activity;macromolecule metabolic process;metal ion binding;nitrogen compound metabolic process;cation binding;primary metabolic process;ion binding;cellular metabolic process;helicase activity;organic substance metabolic process;ATPase activity;metabolic process;nucleoside-triphosphatase activity;cellular process;pyrophosphatase activity;hydrolase activity, acting on acid anhydrides, in phosphorus-containing anhydrides;hydrolase activity, acting on acid anhydrides;binding;hydrolase activity;ubiquitin protein ligase activity;protein ubiquitination;ubiquitin-like protein ligase activity;protein modification by small protein conjugation;ubiquitin-protein transferase activity;protein modification by small protein conjugation or removal;ubiquitin-like protein transferase activity;cellular protein modification process;protein modification process;catalytic activity, acting on a protein;macromolecule modification;transferase activity;cellular protein metabolic process;catalytic activity;protein metabolic process;zinc ion binding;cellular macromolecule metabolic process;transition metal ion binding;organonitrogen compound metabolic process;ligase activity;macromolecule metabolic process;metal ion binding;nitrogen compound metabolic process;cation binding;primary metabolic process;helicase activity;cellular metabolic process;ion binding;organic substance metabolic process;ATPase activity;metabolic process;nucleoside-triphosphatase activity;cellular process;pyrophosphatase activity;hydrolase activity, acting on acid anhydrides, in phosphorus-containing anhydrides;hydrolase activity, acting on acid anhydrides;binding;hydrolase activity	Coding	-	-	-	MARDGASAERRRVALRVLLARGEGSSSSPPPRGPEEARGSKQQWLALRLRDLGCASAAASRAHAPVAASASVRPAADDEEEDEDWRESRRRRRRRERRAARAAGGGAAPAGDVWCTCTPGIPFAAEASSVDCVVARHHHHHAPAPGRRGEADRRHRERTAEQRARRVTMREHISSSFMDSPPRFHMPFHDADLLHSGRHRHITGFGHPYDRTEEEIMMFRTRLLLGRMGMYDQYQDWRLDVDNMNYEELLALEDRIGYVSTGLREDEIVRGLRVGKHQAFERKHFSTETERRCSICQV
BaRT2v18chr1HG042650.3	BaRT2v18chr1HG042650	chr1H	489244644	489247438	+	HC Iso-Seq	Fixed window	489244644	489244744	489244745	489247235	489247236	489247438	489244745	489244747	489247233	489247235	E3 ubiquitin-protein ligase arkadia-A-like;RING-type domain-containing protein	0.49064941306918436;0.33220821035086234	GO:0061630;GO:0016567;GO:0061659;GO:0032446;GO:0004842;GO:0070647;GO:0019787;GO:0006464;GO:0036211;GO:0140096;GO:0043412;GO:0016740;GO:0044267;GO:0003824;GO:0019538;GO:0008270;GO:0044260;GO:0046914;GO:1901564;GO:0016874;GO:0043170;GO:0046872;GO:0006807;GO:0043169;GO:0044238;GO:0004386;GO:0044237;GO:0043167;GO:0071704;GO:0016887;GO:0008152;GO:0017111;GO:0009987;GO:0016462;GO:0016818;GO:0016817;GO:0005488;GO:0016787	ubiquitin protein ligase activity;protein ubiquitination;ubiquitin-like protein ligase activity;protein modification by small protein conjugation;ubiquitin-protein transferase activity;protein modification by small protein conjugation or removal;ubiquitin-like protein transferase activity;cellular protein modification process;protein modification process;catalytic activity, acting on a protein;macromolecule modification;transferase activity;cellular protein metabolic process;catalytic activity;protein metabolic process;zinc ion binding;cellular macromolecule metabolic process;transition metal ion binding;organonitrogen compound metabolic process;ligase activity;macromolecule metabolic process;metal ion binding;nitrogen compound metabolic process;cation binding;primary metabolic process;helicase activity;cellular metabolic process;ion binding;organic substance metabolic process;ATPase activity;metabolic process;nucleoside-triphosphatase activity;cellular process;pyrophosphatase activity;hydrolase activity, acting on acid anhydrides, in phosphorus-containing anhydrides;hydrolase activity, acting on acid anhydrides;binding;hydrolase activity	Coding	-	-	-	MARDGASAERRRVALRVLLARGEGSSSSPPPRGPEEARGSKQQWLALRLRDLGCASAAASRAHAPVAASASVRPAADDEEEDEDWRESRRRRRRRERRAARAAGGGAAPAGDVWCTCTPGIPFAAEASSVDCVVARHHHHHAPAPGRRGEADRRHRERTAEQRARRVTMREHISSSFMDSPPRFHMPFHDADLLHSGRHRHITGFGHPYDRTEEEIMMFRTRLLLGRMGMYDQYQDWRLDVDNMNYEELLALEDRIGYVSTGLREDEIVRGLRVGKHQAFERKHFSTETERRCSICQEDFEASEEVGRLSCGHGYHVHCIKQWLSRKNACPLCKIPVSKP
BaRT2v18chr1HG042660.1	BaRT2v18chr1HG042660	chr1H	489246697	489249769	-	Illumina	Illumina	489249496	489249769	489247455	489249495	489246697	489247454	489249493	489249495	489247455	489247457			GO:0009903;GO:0005829;GO:0009904;GO:0005737;GO:0009902;GO:0005622;GO:0051667;GO:0110165;GO:0019750;GO:0051644;GO:0009658;GO:0009657;GO:0051656;GO:0051640;GO:0051649;GO:0051641;GO:0006996;GO:0016043;GO:0071840;GO:0051234;GO:0051179;GO:0009987	chloroplast avoidance movement;cytosol;chloroplast accumulation movement;cytoplasm;chloroplast relocation;intracellular anatomical structure;establishment of plastid localization;cellular anatomical entity;chloroplast localization;plastid localization;chloroplast organization;plastid organization;establishment of organelle localization;organelle localization;establishment of localization in cell;cellular localization;organelle organization;cellular component organization;cellular component organization or biogenesis;establishment of localization;localization;cellular process	Coding	-	-	-	MAAMEGARVRAARGYGGGNESVSVGDGMSIFGQSQSQSQSIDVRRRGKPRRRATLPKVVKNVSYDVKQVARSGSGTDRLPHRRLAATPEKETHKEKARVDPELFAGKTLEQLVEQADAKQLVEKADAKEGLEKERAHAVVAAEPELPAVMAKKQLERQGSRRSELLKGPRANVGGLAVDVGGARPMESSGGATYAEVMRELGRVKRELRELQREVKAAREAKAGMAVAEEDAASASSAATRSAGSVVALGAKERNEANEARVAFELTGAGRSSTREREEEVTRWTPPTMGLQRGAAMSRASVSSELEAWLTAASSDDRRLRHGFGHSSDSEITDEGHDSSPSLQAAEAKLGMARAELESAKGESIQFTASMERTRTEAARLAEEINRLEEQEKKAGAQVRQLEAALRDAKCRLGAVTAADEMAGEILADLEATLQQLEEETEAAEKEKALMEPESRCVQDDADSVDAEIAAAEQRIRGSIRELEAARASEAAATERLRAAVESVALERASMAPRRSGNVTLPRFEYEYLTGRAEVVRAVADKKVAAAEAWVEARRAGEKEMIMRAEAIERELGVGEAAAVDDESAAEQQRPRDGLQRAHTSRRAAMVKGSSAATSRRKTPSPPPLARHPRGQALAIRSYLKLVGGKCTRP
BaRT2v18chr1HG042670.1	BaRT2v18chr1HG042670	chr1H	489250142	489255438	-	Illumina	Illumina	489255256	489255438	489255097	489255255	489250142	489255096	489255253	489255255	489255097	489255099					Unproductive	PTC;NMD	uORF;ldORF	PTC;ds_SJ;long_3UTR;ouORF;uORF;inframe;not_inframe
BaRT2v18chr1HG042670.2	BaRT2v18chr1HG042670	chr1H	489250403	489255418	-	Illumina	Illumina	489255256	489255418	489255097	489255255	489250403	489255000	489255253	489255255	489255097	489255099					Unproductive	PTC;NMD	ldORF	PTC;ds_SJ;long_3UTR
BaRT2v18chr1HG042670.3	BaRT2v18chr1HG042670	chr1H	489250555	489255339	-	HC Iso-Seq	Enriched TSS and TES	489255256	489255339	489250757	489255255	489250555	489250756	489255253	489255255	489250757	489250759			GO:0106306;GO:0006470;GO:0106307;GO:0016311;GO:0004722;GO:0006464;GO:0004721;GO:0036211;GO:0016791;GO:0043412;GO:0042578;GO:0006796;GO:0016788;GO:0006793;GO:0140096;GO:0044267;GO:0019538;GO:0016787;GO:0044260;GO:0003824;GO:1901564;GO:0043170;GO:0006807;GO:0044238;GO:0044237;GO:0071704;GO:0008152;GO:0009987;GO:0106306;GO:0006470;GO:0000159;GO:0106307;GO:0016311;GO:0008287;GO:0004722;GO:0006464;GO:1903293;GO:0004721;GO:0036211;GO:0140535;GO:0016791;GO:0043412;GO:1902494;GO:0042578;GO:0006796;GO:0005634;GO:0016788;GO:0006793;GO:0032991;GO:0140096;GO:0044267;GO:0043231;GO:0019538;GO:0016787;GO:0043227;GO:0044260;GO:0003824;GO:0043229;GO:1901564;GO:0004674;GO:0043226;GO:0043170;GO:0004386;GO:0005737;GO:0006807;GO:0004672;GO:0005622;GO:0044238;GO:0005515;GO:0110165;GO:0044237;GO:0008270;GO:0071704;GO:0016773;GO:0008152;GO:0016887;GO:0009987;GO:0046914;GO:0009910;GO:0016301;GO:0048581;GO:0017111;GO:0009909;GO:0016462;GO:0048831;GO:0016818;GO:2000242;GO:0016817;GO:0048580;GO:0016772;GO:2000241;GO:0046872;GO:0051241;GO:0043169;GO:0051093;GO:0016740;GO:2000026;GO:0043167;GO:0051239;GO:0005488;GO:0050793;GO:0048519;GO:0006468;GO:0016310;GO:0050789;GO:0065007	protein serine phosphatase activity;protein dephosphorylation;protein threonine phosphatase activity;dephosphorylation;protein serine/threonine phosphatase activity;cellular protein modification process;phosphoprotein phosphatase activity;protein modification process;phosphatase activity;macromolecule modification;phosphoric ester hydrolase activity;phosphate-containing compound metabolic process;hydrolase activity, acting on ester bonds;phosphorus metabolic process;catalytic activity, acting on a protein;cellular protein metabolic process;protein metabolic process;hydrolase activity;cellular macromolecule metabolic process;catalytic activity;organonitrogen compound metabolic process;macromolecule metabolic process;nitrogen compound metabolic process;primary metabolic process;cellular metabolic process;organic substance metabolic process;metabolic process;cellular process;protein serine phosphatase activity;protein dephosphorylation;protein phosphatase type 2A complex;protein threonine phosphatase activity;dephosphorylation;protein serine/threonine phosphatase complex;protein serine/threonine phosphatase activity;cellular protein modification process;phosphatase complex;phosphoprotein phosphatase activity;protein modification process;intracellular protein-containing complex;phosphatase activity;macromolecule modification;catalytic complex;phosphoric ester hydrolase activity;phosphate-containing compound metabolic process;nucleus;hydrolase activity, acting on ester bonds;phosphorus metabolic process;protein-containing complex;catalytic activity, acting on a protein;cellular protein metabolic process;intracellular membrane-bounded organelle;protein metabolic process;hydrolase activity;membrane-bounded organelle;cellular macromolecule metabolic process;catalytic activity;intracellular organelle;organonitrogen compound metabolic process;protein serine/threonine kinase activity;organelle;macromolecule metabolic process;helicase activity;cytoplasm;nitrogen compound metabolic process;protein kinase activity;intracellular anatomical structure;primary metabolic process;protein binding;cellular anatomical entity;cellular metabolic process;zinc ion binding;organic substance metabolic process;phosphotransferase activity, alcohol group as acceptor;metabolic process;ATPase activity;cellular process;transition metal ion binding;negative regulation of flower development;kinase activity;negative regulation of post-embryonic development;nucleoside-triphosphatase activity;regulation of flower development;pyrophosphatase activity;regulation of shoot system development;hydrolase activity, acting on acid anhydrides, in phosphorus-containing anhydrides;negative regulation of reproductive process;hydrolase activity, acting on acid anhydrides;regulation of post-embryonic development;transferase activity, transferring phosphorus-containing groups;regulation of reproductive process;metal ion binding;negative regulation of multicellular organismal process;cation binding;negative regulation of developmental process;transferase activity;regulation of multicellular organismal development;ion binding;regulation of multicellular organismal process;binding;regulation of developmental process;negative regulation of biological process;protein phosphorylation;phosphorylation;regulation of biological process;biological regulation	Coding	-	-	-	MDLDLWIVKVKEGQHLAEHELQSLCEYVKEILIEESNVQPVNSPVTVCGDIHGQFHDLMKLFATGGHVPDTNYIFMGDFVDRGFNSLEVFTILLLLKARYPGHITLLRGNHESRQLTQVYGFYDECQRKYGNANAWRYCTDVRTVDQMRTIDRNCEIPHEGPFCDLMWSDPEEIETWGVSPRGAGWLFGSRVTTEFNHVNNLELVCRAHQLVQEGLKYMFQDKGLVTVWSAPNYCYRCGNVASILSFSETMERDVKIFTETDENNQMRGPRSSVPYFL
BaRT2v18chr1HG042670.4	BaRT2v18chr1HG042670	chr1H	489250555	489255377	-	HC Iso-Seq	Enriched TSS and TES	489255256	489255377	489250757	489255255	489250555	489250756	489255253	489255255	489250757	489250759	Serine/threonine-protein phosphatase	0.489262	GO:0106306;GO:0006470;GO:0000159;GO:0106307;GO:0016311;GO:0008287;GO:0004722;GO:0006464;GO:1903293;GO:0004721;GO:0036211;GO:0140535;GO:0016791;GO:0043412;GO:1902494;GO:0042578;GO:0006796;GO:0005634;GO:0016788;GO:0006793;GO:0032991;GO:0140096;GO:0044267;GO:0043231;GO:0019538;GO:0016787;GO:0043227;GO:0044260;GO:0003824;GO:0043229;GO:1901564;GO:0004674;GO:0043226;GO:0043170;GO:0004386;GO:0005737;GO:0006807;GO:0004672;GO:0005622;GO:0044238;GO:0005515;GO:0110165;GO:0044237;GO:0008270;GO:0071704;GO:0016773;GO:0008152;GO:0016887;GO:0009987;GO:0046914;GO:0009910;GO:0016301;GO:0048581;GO:0017111;GO:0009909;GO:0016462;GO:0048831;GO:0016818;GO:2000242;GO:0016817;GO:0048580;GO:0016772;GO:2000241;GO:0046872;GO:0051241;GO:0043169;GO:0051093;GO:0016740;GO:2000026;GO:0043167;GO:0051239;GO:0005488;GO:0050793;GO:0048519;GO:0006468;GO:0016310;GO:0050789;GO:0065007	protein serine phosphatase activity;protein dephosphorylation;protein phosphatase type 2A complex;protein threonine phosphatase activity;dephosphorylation;protein serine/threonine phosphatase complex;protein serine/threonine phosphatase activity;cellular protein modification process;phosphatase complex;phosphoprotein phosphatase activity;protein modification process;intracellular protein-containing complex;phosphatase activity;macromolecule modification;catalytic complex;phosphoric ester hydrolase activity;phosphate-containing compound metabolic process;nucleus;hydrolase activity, acting on ester bonds;phosphorus metabolic process;protein-containing complex;catalytic activity, acting on a protein;cellular protein metabolic process;intracellular membrane-bounded organelle;protein metabolic process;hydrolase activity;membrane-bounded organelle;cellular macromolecule metabolic process;catalytic activity;intracellular organelle;organonitrogen compound metabolic process;protein serine/threonine kinase activity;organelle;macromolecule metabolic process;helicase activity;cytoplasm;nitrogen compound metabolic process;protein kinase activity;intracellular anatomical structure;primary metabolic process;protein binding;cellular anatomical entity;cellular metabolic process;zinc ion binding;organic substance metabolic process;phosphotransferase activity, alcohol group as acceptor;metabolic process;ATPase activity;cellular process;transition metal ion binding;negative regulation of flower development;kinase activity;negative regulation of post-embryonic development;nucleoside-triphosphatase activity;regulation of flower development;pyrophosphatase activity;regulation of shoot system development;hydrolase activity, acting on acid anhydrides, in phosphorus-containing anhydrides;negative regulation of reproductive process;hydrolase activity, acting on acid anhydrides;regulation of post-embryonic development;transferase activity, transferring phosphorus-containing groups;regulation of reproductive process;metal ion binding;negative regulation of multicellular organismal process;cation binding;negative regulation of developmental process;transferase activity;regulation of multicellular organismal development;ion binding;regulation of multicellular organismal process;binding;regulation of developmental process;negative regulation of biological process;protein phosphorylation;phosphorylation;regulation of biological process;biological regulation	Coding	-	-	-	MDLDLWIVKVKEGQHLAEHELQSLCEYVKEILIEESNVQPVNSPVTVCGDIHGQFHDLMKLFATGGHVPDTNYIFMGDFVDRGFNSLEVFTILLLLKARYPGHITLLRGNHESRQLTQVYGFYDECQRKYGNANAWRYCTDVFDYLTLSAIINGTVLCVHGGLSPDVRTVDQMRTIDRNCEIPHEGPFCDLMWSDPEEIETWGVSPRGAGWLFGSRVTTEFNHVNNLELVCRAHQLVQEGLKYMFQDKGLVTVWSAPNYCYRCGNVASILSFSETMERDVKIFTETDENNQMRGPRSSVPYFL
BaRT2v18chr1HG042680.1	BaRT2v18chr1HG042680	chr1H	489410425	489419014	+	LC Iso-Seq	Enriched TSS and TES	489410425	489410444	489410445	489411822	489411823	489419014	489410445	489410447	489411820	489411822					Coding	-	-	-	MLYVDGCPKLCLPPMPHTSTLTCFSIRNGSEMFSYHENKMVVTKYASALAFHNLGEVEDMRIEDVSHISWTDLEKLKSLRKLAVGRCDGMFCGELDGSVVFHNMDKVESLSVDVSQLTGKLLSKVFNSCPALAELEINSRDEYQEERVIQFPSSSSLQALNFSFLAGLVLLPAEDGGGLQDTTSLQSLNIMLCDRLFSRWPMGAPMTNPFPASLRKLDIWGESSIWSMALLSNLTSLTHLKLIMCDKLTVDGFNPLITVNLKELEVRNLSGNSVAADLLSEVAMAKIMQEGSFQLEKLKVDSISAVLVAPICNHLSATLHELVFSNDMREKGFTEEQENALQLLTSLRTLGFDLCEVLQCLPQGLHHLSSLKTLKVSSCPQLRLLPEQGFPTSLQFLSLGYASADQKEQAEKLKGTYPNLRVHNQAS
BaRT2v18chr1HG042690.1	BaRT2v18chr1HG042690	chr1H	489504389	489511411	+	Illumina	Illumina	489504389	489504531	489504532	489509260	489509261	489511411	489504532	489504534	489509258	489509260			GO:0005524;GO:0032559;GO:0030554;GO:0035639;GO:0032555;GO:0017076;GO:0032553;GO:0097367;GO:0043168;GO:0000166;GO:1901265;GO:0036094;GO:0043167;GO:1901363;GO:0097159;GO:0005488;GO:0005524;GO:0032559;GO:0030554;GO:0035639;GO:0032555;GO:0017076;GO:0032553;GO:0097367;GO:0043168;GO:0000166;GO:1901265;GO:0036094;GO:0043167;GO:1901363;GO:0097159;GO:0005488;GO:0043531;GO:0032559;GO:0030554;GO:0032555;GO:0017076;GO:0032553;GO:0097367;GO:0043168;GO:0000166;GO:1901265;GO:0036094;GO:0043167;GO:1901363;GO:0097159;GO:0005488;GO:0005524;GO:0035639;GO:0043531;GO:0032559;GO:0030554;GO:0032555;GO:0017076;GO:0032553;GO:0097367;GO:0043168;GO:0000166;GO:1901265;GO:0036094;GO:0043167;GO:1901363;GO:0097159;GO:0005488;GO:0005524;GO:0035639;GO:0043531;GO:0032559;GO:0030554;GO:0032555;GO:0017076;GO:0032553;GO:0097367;GO:0043168;GO:0000166;GO:1901265;GO:0036094;GO:0043167;GO:1901363;GO:0097159;GO:0005488;GO:0005524;GO:0035639;GO:0043531;GO:0032559;GO:0030554;GO:0032555;GO:0017076;GO:0032553;GO:0097367;GO:0043168;GO:0000166;GO:1901265;GO:0036094;GO:0043167;GO:1901363;GO:0097159;GO:0005488;GO:0005524;GO:0035639;GO:0043531;GO:0032559;GO:0030554;GO:0032555;GO:0017076;GO:0032553;GO:0097367;GO:0043168;GO:0000166;GO:1901265;GO:0036094;GO:0043167;GO:1901363;GO:0097159;GO:0005488;GO:0005524;GO:0035639;GO:0043531;GO:0032559;GO:0030554;GO:0032555;GO:0017076;GO:0032553;GO:0097367;GO:0043168;GO:0000166;GO:1901265;GO:0036094;GO:0043167;GO:1901363;GO:0097159;GO:0005488;GO:0005524;GO:0035639;GO:0043531;GO:0032559;GO:0030554;GO:0032555;GO:0017076;GO:0032553;GO:0097367;GO:0043168;GO:0000166;GO:1901265;GO:0036094;GO:0043167;GO:1901363;GO:0097159;GO:0005488;GO:0005524;GO:0035639;GO:0043531;GO:0032559;GO:0030554;GO:0032555;GO:0017076;GO:0032553;GO:0097367;GO:0043168;GO:0000166;GO:1901265;GO:0036094;GO:0043167;GO:1901363;GO:0097159;GO:0005488;GO:0005524;GO:0035639;GO:0043531;GO:0032559;GO:0030554;GO:0032555;GO:0017076;GO:0032553;GO:0097367;GO:0043168;GO:0000166;GO:1901265;GO:0036094;GO:0043167;GO:1901363;GO:0097159;GO:0005488;GO:0005524;GO:0035639;GO:0043531;GO:0032559;GO:0030554;GO:0032555;GO:0017076;GO:0032553;GO:0097367;GO:0043168;GO:0000166;GO:1901265;GO:0036094;GO:0043167;GO:1901363;GO:0097159;GO:0005488;GO:0005524;GO:0035639;GO:0043531;GO:0032559;GO:0030554;GO:0032555;GO:0017076;GO:0032553;GO:0097367;GO:0043168;GO:0000166;GO:1901265;GO:0036094;GO:0043167;GO:1901363;GO:0097159;GO:0005488;GO:0005524;GO:0035639;GO:0043531;GO:0032559;GO:0030554;GO:0032555;GO:0017076;GO:0032553;GO:0097367;GO:0043168;GO:0000166;GO:1901265;GO:0036094;GO:0043167;GO:1901363;GO:0097159;GO:0005488;GO:0005524;GO:0035639;GO:0043531;GO:0032559;GO:0030554;GO:0032555;GO:0017076;GO:0032553;GO:0097367;GO:0043168;GO:0000166;GO:1901265;GO:0036094;GO:0043167;GO:1901363;GO:0097159;GO:0005488;GO:0005524;GO:0035639;GO:0043531;GO:0032559;GO:0030554;GO:0032555;GO:0017076;GO:0032553;GO:0097367;GO:0043168;GO:0000166;GO:1901265;GO:0036094;GO:0043167;GO:1901363;GO:0097159;GO:0005488;GO:0005524;GO:0035639;GO:0043531;GO:0032559;GO:0030554;GO:0032555;GO:0017076;GO:0032553;GO:0097367;GO:0043168;GO:0000166;GO:1901265;GO:0036094;GO:0043167;GO:1901363;GO:0097159;GO:0005488;GO:0005524;GO:0035639;GO:0043531;GO:0016021;GO:0032559;GO:0031224;GO:0030554;GO:0016020;GO:0032555;GO:0110165;GO:0017076;GO:0032553;GO:0097367;GO:0043168;GO:0000166;GO:1901265;GO:0036094;GO:0043167;GO:1901363;GO:0097159;GO:0005488;GO:0005524;GO:0035639;GO:0043531;GO:0016021;GO:0032559;GO:0031224;GO:0030554;GO:0016020;GO:0032555;GO:0110165;GO:0017076;GO:0032553;GO:0097367;GO:0043168;GO:0000166;GO:1901265;GO:0036094;GO:0043167;GO:1901363;GO:0097159;GO:0005488;GO:0005524;GO:0035639	ATP binding;adenyl ribonucleotide binding;adenyl nucleotide binding;purine ribonucleoside triphosphate binding;purine ribonucleotide binding;purine nucleotide binding;ribonucleotide binding;carbohydrate derivative binding;anion binding;nucleotide binding;nucleoside phosphate binding;small molecule binding;ion binding;heterocyclic compound binding;organic cyclic compound binding;binding;ATP binding;adenyl ribonucleotide binding;adenyl nucleotide binding;purine ribonucleoside triphosphate binding;purine ribonucleotide binding;purine nucleotide binding;ribonucleotide binding;carbohydrate derivative binding;anion binding;nucleotide binding;nucleoside phosphate binding;small molecule binding;ion binding;heterocyclic compound binding;organic cyclic compound binding;binding;ADP binding;adenyl ribonucleotide binding;adenyl nucleotide binding;purine ribonucleotide binding;purine nucleotide binding;ribonucleotide binding;carbohydrate derivative binding;anion binding;nucleotide binding;nucleoside phosphate binding;small molecule binding;ion binding;heterocyclic compound binding;organic cyclic compound binding;binding;ATP binding;purine ribonucleoside triphosphate binding;ADP binding;adenyl ribonucleotide binding;adenyl nucleotide binding;purine ribonucleotide binding;purine nucleotide binding;ribonucleotide binding;carbohydrate derivative binding;anion binding;nucleotide binding;nucleoside phosphate binding;small molecule binding;ion binding;heterocyclic compound binding;organic cyclic compound binding;binding;ATP binding;purine ribonucleoside triphosphate binding;ADP binding;adenyl ribonucleotide binding;adenyl nucleotide binding;purine ribonucleotide binding;purine nucleotide binding;ribonucleotide binding;carbohydrate derivative binding;anion binding;nucleotide binding;nucleoside phosphate binding;small molecule binding;ion binding;heterocyclic compound binding;organic cyclic compound binding;binding;ATP binding;purine ribonucleoside triphosphate binding;ADP binding;adenyl ribonucleotide binding;adenyl nucleotide binding;purine ribonucleotide binding;purine nucleotide binding;ribonucleotide binding;carbohydrate derivative binding;anion binding;nucleotide binding;nucleoside phosphate binding;small molecule binding;ion binding;heterocyclic compound binding;organic cyclic compound binding;binding;ATP binding;purine ribonucleoside triphosphate binding;ADP binding;adenyl ribonucleotide binding;adenyl nucleotide binding;purine ribonucleotide binding;purine nucleotide binding;ribonucleotide binding;carbohydrate derivative binding;anion binding;nucleotide binding;nucleoside phosphate binding;small molecule binding;ion binding;heterocyclic compound binding;organic cyclic compound binding;binding;ATP binding;purine ribonucleoside triphosphate binding;ADP binding;adenyl ribonucleotide binding;adenyl nucleotide binding;purine ribonucleotide binding;purine nucleotide binding;ribonucleotide binding;carbohydrate derivative binding;anion binding;nucleotide binding;nucleoside phosphate binding;small molecule binding;ion binding;heterocyclic compound binding;organic cyclic compound binding;binding;ATP binding;purine ribonucleoside triphosphate binding;ADP binding;adenyl ribonucleotide binding;adenyl nucleotide binding;purine ribonucleotide binding;purine nucleotide binding;ribonucleotide binding;carbohydrate derivative binding;anion binding;nucleotide binding;nucleoside phosphate binding;small molecule binding;ion binding;heterocyclic compound binding;organic cyclic compound binding;binding;ATP binding;purine ribonucleoside triphosphate binding;ADP binding;adenyl ribonucleotide binding;adenyl nucleotide binding;purine ribonucleotide binding;purine nucleotide binding;ribonucleotide binding;carbohydrate derivative binding;anion binding;nucleotide binding;nucleoside phosphate binding;small molecule binding;ion binding;heterocyclic compound binding;organic cyclic compound binding;binding;ATP binding;purine ribonucleoside triphosphate binding;ADP binding;adenyl ribonucleotide binding;adenyl nucleotide binding;purine ribonucleotide binding;purine nucleotide binding;ribonucleotide binding;carbohydrate derivative binding;anion binding;nucleotide binding;nucleoside phosphate binding;small molecule binding;ion binding;heterocyclic compound binding;organic cyclic compound binding;binding;ATP binding;purine ribonucleoside triphosphate binding;ADP binding;adenyl ribonucleotide binding;adenyl nucleotide binding;purine ribonucleotide binding;purine nucleotide binding;ribonucleotide binding;carbohydrate derivative binding;anion binding;nucleotide binding;nucleoside phosphate binding;small molecule binding;ion binding;heterocyclic compound binding;organic cyclic compound binding;binding;ATP binding;purine ribonucleoside triphosphate binding;ADP binding;adenyl ribonucleotide binding;adenyl nucleotide binding;purine ribonucleotide binding;purine nucleotide binding;ribonucleotide binding;carbohydrate derivative binding;anion binding;nucleotide binding;nucleoside phosphate binding;small molecule binding;ion binding;heterocyclic compound binding;organic cyclic compound binding;binding;ATP binding;purine ribonucleoside triphosphate binding;ADP binding;adenyl ribonucleotide binding;adenyl nucleotide binding;purine ribonucleotide binding;purine nucleotide binding;ribonucleotide binding;carbohydrate derivative binding;anion binding;nucleotide binding;nucleoside phosphate binding;small molecule binding;ion binding;heterocyclic compound binding;organic cyclic compound binding;binding;ATP binding;purine ribonucleoside triphosphate binding;ADP binding;adenyl ribonucleotide binding;adenyl nucleotide binding;purine ribonucleotide binding;purine nucleotide binding;ribonucleotide binding;carbohydrate derivative binding;anion binding;nucleotide binding;nucleoside phosphate binding;small molecule binding;ion binding;heterocyclic compound binding;organic cyclic compound binding;binding;ATP binding;purine ribonucleoside triphosphate binding;ADP binding;adenyl ribonucleotide binding;adenyl nucleotide binding;purine ribonucleotide binding;purine nucleotide binding;ribonucleotide binding;carbohydrate derivative binding;anion binding;nucleotide binding;nucleoside phosphate binding;small molecule binding;ion binding;heterocyclic compound binding;organic cyclic compound binding;binding;ATP binding;purine ribonucleoside triphosphate binding;ADP binding;adenyl ribonucleotide binding;adenyl nucleotide binding;purine ribonucleotide binding;purine nucleotide binding;ribonucleotide binding;carbohydrate derivative binding;anion binding;nucleotide binding;nucleoside phosphate binding;small molecule binding;ion binding;heterocyclic compound binding;organic cyclic compound binding;binding;ATP binding;purine ribonucleoside triphosphate binding;ADP binding;integral component of membrane;adenyl ribonucleotide binding;intrinsic component of membrane;adenyl nucleotide binding;membrane;purine ribonucleotide binding;cellular anatomical entity;purine nucleotide binding;ribonucleotide binding;carbohydrate derivative binding;anion binding;nucleotide binding;nucleoside phosphate binding;small molecule binding;ion binding;heterocyclic compound binding;organic cyclic compound binding;binding;ATP binding;purine ribonucleoside triphosphate binding;ADP binding;integral component of membrane;adenyl ribonucleotide binding;intrinsic component of membrane;adenyl nucleotide binding;membrane;purine ribonucleotide binding;cellular anatomical entity;purine nucleotide binding;ribonucleotide binding;carbohydrate derivative binding;anion binding;nucleotide binding;nucleoside phosphate binding;small molecule binding;ion binding;heterocyclic compound binding;organic cyclic compound binding;binding;ATP binding;purine ribonucleoside triphosphate binding	Coding	AS_3UTR	-	-	MEAAVGAASSLLGKVLTKLSEGLVAAYVDSLDLGHNSEQIQTKLMHTQGLLQLAEGRDASNVTALPALLEKLSNKADEAEDLLDELHYFKIQDQLDGTNYAAPDLGDGLRGHARHARHAARHTVGGVVAFVPRILLKWCITAFMCCSCMVNTKYKD
BaRT2v18chr1HG042690.2	BaRT2v18chr1HG042690	chr1H	489504389	489511411	+	Illumina	Illumina	489504389	489504531	489504532	489509260	489509261	489511411	489504532	489504534	489509258	489509260			GO:0005524;GO:0032559;GO:0030554;GO:0035639;GO:0032555;GO:0017076;GO:0032553;GO:0097367;GO:0043168;GO:0000166;GO:1901265;GO:0036094;GO:0043167;GO:1901363;GO:0097159;GO:0005488	ATP binding;adenyl ribonucleotide binding;adenyl nucleotide binding;purine ribonucleoside triphosphate binding;purine ribonucleotide binding;purine nucleotide binding;ribonucleotide binding;carbohydrate derivative binding;anion binding;nucleotide binding;nucleoside phosphate binding;small molecule binding;ion binding;heterocyclic compound binding;organic cyclic compound binding;binding	Coding	AS_3UTR	-	-	MEAAVGAASSLLGKVLTKLSEGLVAAYVDSLDLGHNSEQIQTKLMHTQGLLQLAEGRDASNVTALPALLEKLSNKADEAEDLLDELHYFKIQDQLDGTNYAAPDLGDGLRGHARHARHAARHTVGGVVAFVPRILLKWCITAFMCCSCMVNTKYKD
BaRT2v18chr1HG042690.3	BaRT2v18chr1HG042690	chr1H	489504389	489511472	+	Illumina	Illumina	489504389	489504531	489504532	489508704	489508705	489511472	489504532	489504534	489508702	489508704	NB-ARC domain-containing protein;NBS-LRR disease resistance protein homologue (Fragment)	0.43794735571934895;0.37736771047439477	GO:0043531;GO:0032559;GO:0030554;GO:0032555;GO:0017076;GO:0032553;GO:0097367;GO:0043168;GO:0000166;GO:1901265;GO:0036094;GO:0043167;GO:1901363;GO:0097159;GO:0005488;GO:0005524;GO:0035639	ADP binding;adenyl ribonucleotide binding;adenyl nucleotide binding;purine ribonucleotide binding;purine nucleotide binding;ribonucleotide binding;carbohydrate derivative binding;anion binding;nucleotide binding;nucleoside phosphate binding;small molecule binding;ion binding;heterocyclic compound binding;organic cyclic compound binding;binding;ATP binding;purine ribonucleoside triphosphate binding	Coding	AS_3UTR	-	-	MEAAVGAASSLLGKVLTKLSEGLVAAYVDSLDLGHNSEQIQTKLMHTQGLLQLAEGRDASNVTALPALLEKLSNKADEAEDLLDELHYFKIQDQLDGTNYAAPDLGDGLRGHARHARHAARHTVGNWFPCFSCSRAQDDDSAAPAAVSNSPHPHHYATNSATASADDGGHVDKLHFDRVTMSIKIKSVIEEIHSLCDPVSDLLSKIPSSSTPVTQKRPQIGSTIIQDTLHGRTDIFEKIVDDITSGTHHGQTVSVLPIVGPGGIGKTTFTQHLYNDSRTQEHFAVMVWVCVSTDFDVLKLTQQIHNCIPENETASETTNLDQLQKSIAQRLKSKRFLIVLDDIWKCNSEDEWKTLLAPFTKGEAKGSMVLVTTRFPKLAGMMKTINPVELQGLESNDFFTFFESCIFGEHKPRDYEDELGGIARDIARKLKGSPLAAKTVGRLLKKNLSREHWNGVLHNHEWENQKNDDDIIPSLKISYHYLPFHLKKCFSYCTLYPEDYRFSDSEINRFWIAIGIIDSSRPGDKSYMEDLVGNGFLMKEVSKYHPFREYYVMHDLMHELSRSVSAQECLNISDLDFRAEAIPQSIRHISITIENRYDEKFREEMGKLKGRIDIVNLRTLMIFREYEEGIIEILKDTFMETKGLRVLFIAVKSLESLPQRFSKLIHLQYLQIGSPYRTKMTLPSTLSRFYHLKFLDLISWHGSSNLPKDIGRLVNLRDFFARKELHSNVPEAGKMKYLRELKEFHVKKESVGFDLRELGELRELGGALSIHNLENVATKEEASSAKLVLKSYLKELTFVWGREHPTDTDADILDALQPHSNLTALGIINHGGTTCPSWLCPDTRVNNLETLHLHGVSWGILPPFGQLPYLRELSLKSISGLRQFGPDYGGVRGKCLVRLKKVLFHDLSDLVQWVVEPNCPMFSSLEGIDCRNCPSLCVMPFSEWSCTNLCGLLIDGCPKLCLPPMPHTSTLTDFSIENGPEMFSYHQNAFVMVVGKSFPKRMVVSKYAGALAFHNLGEVEDMSIEDVSHISWTDLEKLKSLRKLVVGRCNSMLCGELDGSVVFHNMDKVESLCVNVSHLTGKLLSKVFNSCPALAELEINSRDEYQEERVIQFPSSSSLQALNFSFLKGLVLLPAEDAGGLQDTTSLQSLNISGCYRLFSRWPMGEAGGAPMANPFPASLRKLDISGESGMRSMALLSNLTSLTHLSLIGCKDLTADGFNPLITVNLKELEVRNLSGNSVAVDLLSEVARTKTMQEGSFQLEKLDVDSISAVLVAPICSRLSATLHTLEFYDDMRAKGFTEEQANALQLLTSLRILGFNRCMVLQCLPQGLRHLSSLETLKVSSCPQLRLLPEEGFPTSLRNLSLGNVSADQKEQAEELKGTYPNLIVLS
BaRT2v18chr1HG042690.4	BaRT2v18chr1HG042690	chr1H	489504389	489511179	+	Illumina	Illumina	489504389	489504531	489504532	489508704	489508705	489511179	489504532	489504534	489508702	489508704	NB-ARC domain-containing protein;NBS-LRR disease resistance protein homologue (Fragment)	0.4379071521933945;0.3774490846816767	GO:0043531;GO:0032559;GO:0030554;GO:0032555;GO:0017076;GO:0032553;GO:0097367;GO:0043168;GO:0000166;GO:1901265;GO:0036094;GO:0043167;GO:1901363;GO:0097159;GO:0005488;GO:0005524;GO:0035639	ADP binding;adenyl ribonucleotide binding;adenyl nucleotide binding;purine ribonucleotide binding;purine nucleotide binding;ribonucleotide binding;carbohydrate derivative binding;anion binding;nucleotide binding;nucleoside phosphate binding;small molecule binding;ion binding;heterocyclic compound binding;organic cyclic compound binding;binding;ATP binding;purine ribonucleoside triphosphate binding	Coding	AS_3UTR	-	-	MEAAVGAASSLLGKVLTKLSEGLVAAYVDSLDLGHNSEQIQTKLMHTQGLLQLAEGRDASNVTALPALLEKLSNKADEAEDLLDELHYFKIQDQLDGTNYAAPDLGDGLRGHARHARHAARHTVGNWFPCFSCSRAQDDDSAAPAAVSNSPHPHHYATNSATASADDGGHVDKLHFDRVTMSIKIKSVIEEIHSLCDPVSDLLSKIPSSSTPVTQKRPQIGSTIIQDTLHGRTDIFEKIVDDITSGTHHGQTVSVLPIVGPGGIGKTTFTQHLYNDSRTQEHFAVMVWVCVSTDFDVLKLTQQIHNCIPENETASETTNLDQLQKSIAQRLKSKRFLIVLDDIWKCNSEDEWKTLLAPFTKGEAKGSMVLVTTRFPKLAGMMKTINPVELQGLESNDFFTFFESCIFGEHKPRDYEDELGGIARDIARKLKGSPLAAKTVGRLLKKNLSREHWNGVLHNHEWENQKNDDDIIPSLKISYHYLPFHLKKCFSYCTLYPEDYRFSDSEINRFWIAIGIIDSSRPGDKSYMEDLVGNGFLMKEVSKYHPFREYYVMHDLMHELSRSVSAQECLNISDLDFRAEAIPQSIRHISITIENRYDEKFREEMGKLKGRIDIVNLRTLMIFREYEEGIIEILKDTFMETKGLRVLFIAVKSLESLPQRFSKLIHLQYLQIGSPYRTKMTLPSTLSRFYHLKFLDLISWHGSSNLPKDIGRLVNLRDFFARKELHSNVPEAGKMKYLRELKEFHVKKESVGFDLRELGELRELGGALSIHNLENVATKEEASSAKLVLKSYLKELTFVWGREHPTDTDADILDALQPHSNLTALGIINHGGTTCPSWLCPDTRVNNLETLHLHGVSWGILPPFGQLPYLRELSLKSISGLRQFGPDYGGVRGKCLVRLKKVLFHDLSDLVQWVVEPNCPMFSSLEGIDCRNCPSLCVMPFSEWSCTNLCGLLIDGCPKLCLPPMPHTSTLTDFSIENGPEMFSYHQNAFVMVVGKSFPKRMVVSKYAGALAFHNLGEVEDMSIEDVSHISWTDLEKLKSLRKLVVGRCNSMLCGELDGSVVFHNMDKVESLCVNVSHLTGKLLSKVFNSCPALAELEINSRDEYQEERVIQFPSSSSLQALNFSFLKGLVLLPAEDAGGLQDTTSLQSLNISGCYRLFSRWPMGEAGGAPMANPFPASLRKLDISGESGMRSMALLSNLTSLTHLSLIGCKDLTADGFNPLITVNLKELEVRNLSGNSVAVDLLSEVARTKTMQEGSFQLEKLDVDSISAVLVAPICSRLSATLHTLEFYDDMRAKGFTEEQANALQLLTSLRILGFNRCMVLQCLPQGLRHLSSLETLKVSSCPQLRLLPEEGFPTSLRNLSLGNVSADQKEQAEELKGTYPNLIVLS
BaRT2v18chr1HG042690.5	BaRT2v18chr1HG042690	chr1H	489504389	489511472	+	Illumina	Illumina	489504389	489504531	489504532	489508704	489508705	489511472	489504532	489504534	489508702	489508704	NB-ARC domain-containing protein;NBS-LRR disease resistance protein homologue (Fragment)	0.43794735571934895;0.37736771047439477	GO:0043531;GO:0032559;GO:0030554;GO:0032555;GO:0017076;GO:0032553;GO:0097367;GO:0043168;GO:0000166;GO:1901265;GO:0036094;GO:0043167;GO:1901363;GO:0097159;GO:0005488;GO:0005524;GO:0035639	ADP binding;adenyl ribonucleotide binding;adenyl nucleotide binding;purine ribonucleotide binding;purine nucleotide binding;ribonucleotide binding;carbohydrate derivative binding;anion binding;nucleotide binding;nucleoside phosphate binding;small molecule binding;ion binding;heterocyclic compound binding;organic cyclic compound binding;binding;ATP binding;purine ribonucleoside triphosphate binding	Coding	AS_3UTR	-	-	MEAAVGAASSLLGKVLTKLSEGLVAAYVDSLDLGHNSEQIQTKLMHTQGLLQLAEGRDASNVTALPALLEKLSNKADEAEDLLDELHYFKIQDQLDGTNYAAPDLGDGLRGHARHARHAARHTVGNWFPCFSCSRAQDDDSAAPAAVSNSPHPHHYATNSATASADDGGHVDKLHFDRVTMSIKIKSVIEEIHSLCDPVSDLLSKIPSSSTPVTQKRPQIGSTIIQDTLHGRTDIFEKIVDDITSGTHHGQTVSVLPIVGPGGIGKTTFTQHLYNDSRTQEHFAVMVWVCVSTDFDVLKLTQQIHNCIPENETASETTNLDQLQKSIAQRLKSKRFLIVLDDIWKCNSEDEWKTLLAPFTKGEAKGSMVLVTTRFPKLAGMMKTINPVELQGLESNDFFTFFESCIFGEHKPRDYEDELGGIARDIARKLKGSPLAAKTVGRLLKKNLSREHWNGVLHNHEWENQKNDDDIIPSLKISYHYLPFHLKKCFSYCTLYPEDYRFSDSEINRFWIAIGIIDSSRPGDKSYMEDLVGNGFLMKEVSKYHPFREYYVMHDLMHELSRSVSAQECLNISDLDFRAEAIPQSIRHISITIENRYDEKFREEMGKLKGRIDIVNLRTLMIFREYEEGIIEILKDTFMETKGLRVLFIAVKSLESLPQRFSKLIHLQYLQIGSPYRTKMTLPSTLSRFYHLKFLDLISWHGSSNLPKDIGRLVNLRDFFARKELHSNVPEAGKMKYLRELKEFHVKKESVGFDLRELGELRELGGALSIHNLENVATKEEASSAKLVLKSYLKELTFVWGREHPTDTDADILDALQPHSNLTALGIINHGGTTCPSWLCPDTRVNNLETLHLHGVSWGILPPFGQLPYLRELSLKSISGLRQFGPDYGGVRGKCLVRLKKVLFHDLSDLVQWVVEPNCPMFSSLEGIDCRNCPSLCVMPFSEWSCTNLCGLLIDGCPKLCLPPMPHTSTLTDFSIENGPEMFSYHQNAFVMVVGKSFPKRMVVSKYAGALAFHNLGEVEDMSIEDVSHISWTDLEKLKSLRKLVVGRCNSMLCGELDGSVVFHNMDKVESLCVNVSHLTGKLLSKVFNSCPALAELEINSRDEYQEERVIQFPSSSSLQALNFSFLKGLVLLPAEDAGGLQDTTSLQSLNISGCYRLFSRWPMGEAGGAPMANPFPASLRKLDISGESGMRSMALLSNLTSLTHLSLIGCKDLTADGFNPLITVNLKELEVRNLSGNSVAVDLLSEVARTKTMQEGSFQLEKLDVDSISAVLVAPICSRLSATLHTLEFYDDMRAKGFTEEQANALQLLTSLRILGFNRCMVLQCLPQGLRHLSSLETLKVSSCPQLRLLPEEGFPTSLRNLSLGNVSADQKEQAEELKGTYPNLIVLS
BaRT2v18chr1HG042690.6	BaRT2v18chr1HG042690	chr1H	489504389	489511472	+	Illumina	Illumina	489504389	489504531	489504532	489508704	489508705	489511472	489504532	489504534	489508702	489508704	NB-ARC domain-containing protein;NBS-LRR disease resistance protein homologue (Fragment)	0.43794735571934895;0.37736771047439477	GO:0043531;GO:0032559;GO:0030554;GO:0032555;GO:0017076;GO:0032553;GO:0097367;GO:0043168;GO:0000166;GO:1901265;GO:0036094;GO:0043167;GO:1901363;GO:0097159;GO:0005488;GO:0005524;GO:0035639	ADP binding;adenyl ribonucleotide binding;adenyl nucleotide binding;purine ribonucleotide binding;purine nucleotide binding;ribonucleotide binding;carbohydrate derivative binding;anion binding;nucleotide binding;nucleoside phosphate binding;small molecule binding;ion binding;heterocyclic compound binding;organic cyclic compound binding;binding;ATP binding;purine ribonucleoside triphosphate binding	Coding	AS_3UTR	-	-	MEAAVGAASSLLGKVLTKLSEGLVAAYVDSLDLGHNSEQIQTKLMHTQGLLQLAEGRDASNVTALPALLEKLSNKADEAEDLLDELHYFKIQDQLDGTNYAAPDLGDGLRGHARHARHAARHTVGNWFPCFSCSRAQDDDSAAPAAVSNSPHPHHYATNSATASADDGGHVDKLHFDRVTMSIKIKSVIEEIHSLCDPVSDLLSKIPSSSTPVTQKRPQIGSTIIQDTLHGRTDIFEKIVDDITSGTHHGQTVSVLPIVGPGGIGKTTFTQHLYNDSRTQEHFAVMVWVCVSTDFDVLKLTQQIHNCIPENETASETTNLDQLQKSIAQRLKSKRFLIVLDDIWKCNSEDEWKTLLAPFTKGEAKGSMVLVTTRFPKLAGMMKTINPVELQGLESNDFFTFFESCIFGEHKPRDYEDELGGIARDIARKLKGSPLAAKTVGRLLKKNLSREHWNGVLHNHEWENQKNDDDIIPSLKISYHYLPFHLKKCFSYCTLYPEDYRFSDSEINRFWIAIGIIDSSRPGDKSYMEDLVGNGFLMKEVSKYHPFREYYVMHDLMHELSRSVSAQECLNISDLDFRAEAIPQSIRHISITIENRYDEKFREEMGKLKGRIDIVNLRTLMIFREYEEGIIEILKDTFMETKGLRVLFIAVKSLESLPQRFSKLIHLQYLQIGSPYRTKMTLPSTLSRFYHLKFLDLISWHGSSNLPKDIGRLVNLRDFFARKELHSNVPEAGKMKYLRELKEFHVKKESVGFDLRELGELRELGGALSIHNLENVATKEEASSAKLVLKSYLKELTFVWGREHPTDTDADILDALQPHSNLTALGIINHGGTTCPSWLCPDTRVNNLETLHLHGVSWGILPPFGQLPYLRELSLKSISGLRQFGPDYGGVRGKCLVRLKKVLFHDLSDLVQWVVEPNCPMFSSLEGIDCRNCPSLCVMPFSEWSCTNLCGLLIDGCPKLCLPPMPHTSTLTDFSIENGPEMFSYHQNAFVMVVGKSFPKRMVVSKYAGALAFHNLGEVEDMSIEDVSHISWTDLEKLKSLRKLVVGRCNSMLCGELDGSVVFHNMDKVESLCVNVSHLTGKLLSKVFNSCPALAELEINSRDEYQEERVIQFPSSSSLQALNFSFLKGLVLLPAEDAGGLQDTTSLQSLNISGCYRLFSRWPMGEAGGAPMANPFPASLRKLDISGESGMRSMALLSNLTSLTHLSLIGCKDLTADGFNPLITVNLKELEVRNLSGNSVAVDLLSEVARTKTMQEGSFQLEKLDVDSISAVLVAPICSRLSATLHTLEFYDDMRAKGFTEEQANALQLLTSLRILGFNRCMVLQCLPQGLRHLSSLETLKVSSCPQLRLLPEEGFPTSLRNLSLGNVSADQKEQAEELKGTYPNLIVLS
BaRT2v18chr1HG042690.7	BaRT2v18chr1HG042690	chr1H	489504389	489511379	+	Illumina	Illumina	489504389	489504531	489504532	489508704	489508705	489511379	489504532	489504534	489508702	489508704	NB-ARC domain-containing protein;NBS-LRR disease resistance protein homologue (Fragment)	0.43794735571934895;0.37736771047439477	GO:0043531;GO:0032559;GO:0030554;GO:0032555;GO:0017076;GO:0032553;GO:0097367;GO:0043168;GO:0000166;GO:1901265;GO:0036094;GO:0043167;GO:1901363;GO:0097159;GO:0005488;GO:0005524;GO:0035639	ADP binding;adenyl ribonucleotide binding;adenyl nucleotide binding;purine ribonucleotide binding;purine nucleotide binding;ribonucleotide binding;carbohydrate derivative binding;anion binding;nucleotide binding;nucleoside phosphate binding;small molecule binding;ion binding;heterocyclic compound binding;organic cyclic compound binding;binding;ATP binding;purine ribonucleoside triphosphate binding	Coding	AS_3UTR	-	-	MEAAVGAASSLLGKVLTKLSEGLVAAYVDSLDLGHNSEQIQTKLMHTQGLLQLAEGRDASNVTALPALLEKLSNKADEAEDLLDELHYFKIQDQLDGTNYAAPDLGDGLRGHARHARHAARHTVGNWFPCFSCSRAQDDDSAAPAAVSNSPHPHHYATNSATASADDGGHVDKLHFDRVTMSIKIKSVIEEIHSLCDPVSDLLSKIPSSSTPVTQKRPQIGSTIIQDTLHGRTDIFEKIVDDITSGTHHGQTVSVLPIVGPGGIGKTTFTQHLYNDSRTQEHFAVMVWVCVSTDFDVLKLTQQIHNCIPENETASETTNLDQLQKSIAQRLKSKRFLIVLDDIWKCNSEDEWKTLLAPFTKGEAKGSMVLVTTRFPKLAGMMKTINPVELQGLESNDFFTFFESCIFGEHKPRDYEDELGGIARDIARKLKGSPLAAKTVGRLLKKNLSREHWNGVLHNHEWENQKNDDDIIPSLKISYHYLPFHLKKCFSYCTLYPEDYRFSDSEINRFWIAIGIIDSSRPGDKSYMEDLVGNGFLMKEVSKYHPFREYYVMHDLMHELSRSVSAQECLNISDLDFRAEAIPQSIRHISITIENRYDEKFREEMGKLKGRIDIVNLRTLMIFREYEEGIIEILKDTFMETKGLRVLFIAVKSLESLPQRFSKLIHLQYLQIGSPYRTKMTLPSTLSRFYHLKFLDLISWHGSSNLPKDIGRLVNLRDFFARKELHSNVPEAGKMKYLRELKEFHVKKESVGFDLRELGELRELGGALSIHNLENVATKEEASSAKLVLKSYLKELTFVWGREHPTDTDADILDALQPHSNLTALGIINHGGTTCPSWLCPDTRVNNLETLHLHGVSWGILPPFGQLPYLRELSLKSISGLRQFGPDYGGVRGKCLVRLKKVLFHDLSDLVQWVVEPNCPMFSSLEGIDCRNCPSLCVMPFSEWSCTNLCGLLIDGCPKLCLPPMPHTSTLTDFSIENGPEMFSYHQNAFVMVVGKSFPKRMVVSKYAGALAFHNLGEVEDMSIEDVSHISWTDLEKLKSLRKLVVGRCNSMLCGELDGSVVFHNMDKVESLCVNVSHLTGKLLSKVFNSCPALAELEINSRDEYQEERVIQFPSSSSLQALNFSFLKGLVLLPAEDAGGLQDTTSLQSLNISGCYRLFSRWPMGEAGGAPMANPFPASLRKLDISGESGMRSMALLSNLTSLTHLSLIGCKDLTADGFNPLITVNLKELEVRNLSGNSVAVDLLSEVARTKTMQEGSFQLEKLDVDSISAVLVAPICSRLSATLHTLEFYDDMRAKGFTEEQANALQLLTSLRILGFNRCMVLQCLPQGLRHLSSLETLKVSSCPQLRLLPEEGFPTSLRNLSLGNVSADQKEQAEELKGTYPNLIVLS
BaRT2v18chr1HG042690.8	BaRT2v18chr1HG042690	chr1H	489504389	489511472	+	Illumina	Illumina	489504389	489504531	489504532	489508704	489508705	489511472	489504532	489504534	489508702	489508704	NB-ARC domain-containing protein;NBS-LRR disease resistance protein homologue (Fragment)	0.43794735571934895;0.37736771047439477	GO:0043531;GO:0032559;GO:0030554;GO:0032555;GO:0017076;GO:0032553;GO:0097367;GO:0043168;GO:0000166;GO:1901265;GO:0036094;GO:0043167;GO:1901363;GO:0097159;GO:0005488;GO:0005524;GO:0035639	ADP binding;adenyl ribonucleotide binding;adenyl nucleotide binding;purine ribonucleotide binding;purine nucleotide binding;ribonucleotide binding;carbohydrate derivative binding;anion binding;nucleotide binding;nucleoside phosphate binding;small molecule binding;ion binding;heterocyclic compound binding;organic cyclic compound binding;binding;ATP binding;purine ribonucleoside triphosphate binding	Coding	AS_3UTR	-	-	MEAAVGAASSLLGKVLTKLSEGLVAAYVDSLDLGHNSEQIQTKLMHTQGLLQLAEGRDASNVTALPALLEKLSNKADEAEDLLDELHYFKIQDQLDGTNYAAPDLGDGLRGHARHARHAARHTVGNWFPCFSCSRAQDDDSAAPAAVSNSPHPHHYATNSATASADDGGHVDKLHFDRVTMSIKIKSVIEEIHSLCDPVSDLLSKIPSSSTPVTQKRPQIGSTIIQDTLHGRTDIFEKIVDDITSGTHHGQTVSVLPIVGPGGIGKTTFTQHLYNDSRTQEHFAVMVWVCVSTDFDVLKLTQQIHNCIPENETASETTNLDQLQKSIAQRLKSKRFLIVLDDIWKCNSEDEWKTLLAPFTKGEAKGSMVLVTTRFPKLAGMMKTINPVELQGLESNDFFTFFESCIFGEHKPRDYEDELGGIARDIARKLKGSPLAAKTVGRLLKKNLSREHWNGVLHNHEWENQKNDDDIIPSLKISYHYLPFHLKKCFSYCTLYPEDYRFSDSEINRFWIAIGIIDSSRPGDKSYMEDLVGNGFLMKEVSKYHPFREYYVMHDLMHELSRSVSAQECLNISDLDFRAEAIPQSIRHISITIENRYDEKFREEMGKLKGRIDIVNLRTLMIFREYEEGIIEILKDTFMETKGLRVLFIAVKSLESLPQRFSKLIHLQYLQIGSPYRTKMTLPSTLSRFYHLKFLDLISWHGSSNLPKDIGRLVNLRDFFARKELHSNVPEAGKMKYLRELKEFHVKKESVGFDLRELGELRELGGALSIHNLENVATKEEASSAKLVLKSYLKELTFVWGREHPTDTDADILDALQPHSNLTALGIINHGGTTCPSWLCPDTRVNNLETLHLHGVSWGILPPFGQLPYLRELSLKSISGLRQFGPDYGGVRGKCLVRLKKVLFHDLSDLVQWVVEPNCPMFSSLEGIDCRNCPSLCVMPFSEWSCTNLCGLLIDGCPKLCLPPMPHTSTLTDFSIENGPEMFSYHQNAFVMVVGKSFPKRMVVSKYAGALAFHNLGEVEDMSIEDVSHISWTDLEKLKSLRKLVVGRCNSMLCGELDGSVVFHNMDKVESLCVNVSHLTGKLLSKVFNSCPALAELEINSRDEYQEERVIQFPSSSSLQALNFSFLKGLVLLPAEDAGGLQDTTSLQSLNISGCYRLFSRWPMGEAGGAPMANPFPASLRKLDISGESGMRSMALLSNLTSLTHLSLIGCKDLTADGFNPLITVNLKELEVRNLSGNSVAVDLLSEVARTKTMQEGSFQLEKLDVDSISAVLVAPICSRLSATLHTLEFYDDMRAKGFTEEQANALQLLTSLRILGFNRCMVLQCLPQGLRHLSSLETLKVSSCPQLRLLPEEGFPTSLRNLSLGNVSADQKEQAEELKGTYPNLIVLS
BaRT2v18chr1HG042690.9	BaRT2v18chr1HG042690	chr1H	489504401	489511550	+	Illumina	Illumina	489504401	489504531	489504532	489508704	489508705	489511550	489504532	489504534	489508702	489508704	NB-ARC domain-containing protein;NBS-LRR disease resistance protein homologue (Fragment)	0.43794735571934895;0.37736771047439477	GO:0043531;GO:0032559;GO:0030554;GO:0032555;GO:0017076;GO:0032553;GO:0097367;GO:0043168;GO:0000166;GO:1901265;GO:0036094;GO:0043167;GO:1901363;GO:0097159;GO:0005488;GO:0005524;GO:0035639	ADP binding;adenyl ribonucleotide binding;adenyl nucleotide binding;purine ribonucleotide binding;purine nucleotide binding;ribonucleotide binding;carbohydrate derivative binding;anion binding;nucleotide binding;nucleoside phosphate binding;small molecule binding;ion binding;heterocyclic compound binding;organic cyclic compound binding;binding;ATP binding;purine ribonucleoside triphosphate binding	Coding	AS_3UTR	-	-	MEAAVGAASSLLGKVLTKLSEGLVAAYVDSLDLGHNSEQIQTKLMHTQGLLQLAEGRDASNVTALPALLEKLSNKADEAEDLLDELHYFKIQDQLDGTNYAAPDLGDGLRGHARHARHAARHTVGNWFPCFSCSRAQDDDSAAPAAVSNSPHPHHYATNSATASADDGGHVDKLHFDRVTMSIKIKSVIEEIHSLCDPVSDLLSKIPSSSTPVTQKRPQIGSTIIQDTLHGRTDIFEKIVDDITSGTHHGQTVSVLPIVGPGGIGKTTFTQHLYNDSRTQEHFAVMVWVCVSTDFDVLKLTQQIHNCIPENETASETTNLDQLQKSIAQRLKSKRFLIVLDDIWKCNSEDEWKTLLAPFTKGEAKGSMVLVTTRFPKLAGMMKTINPVELQGLESNDFFTFFESCIFGEHKPRDYEDELGGIARDIARKLKGSPLAAKTVGRLLKKNLSREHWNGVLHNHEWENQKNDDDIIPSLKISYHYLPFHLKKCFSYCTLYPEDYRFSDSEINRFWIAIGIIDSSRPGDKSYMEDLVGNGFLMKEVSKYHPFREYYVMHDLMHELSRSVSAQECLNISDLDFRAEAIPQSIRHISITIENRYDEKFREEMGKLKGRIDIVNLRTLMIFREYEEGIIEILKDTFMETKGLRVLFIAVKSLESLPQRFSKLIHLQYLQIGSPYRTKMTLPSTLSRFYHLKFLDLISWHGSSNLPKDIGRLVNLRDFFARKELHSNVPEAGKMKYLRELKEFHVKKESVGFDLRELGELRELGGALSIHNLENVATKEEASSAKLVLKSYLKELTFVWGREHPTDTDADILDALQPHSNLTALGIINHGGTTCPSWLCPDTRVNNLETLHLHGVSWGILPPFGQLPYLRELSLKSISGLRQFGPDYGGVRGKCLVRLKKVLFHDLSDLVQWVVEPNCPMFSSLEGIDCRNCPSLCVMPFSEWSCTNLCGLLIDGCPKLCLPPMPHTSTLTDFSIENGPEMFSYHQNAFVMVVGKSFPKRMVVSKYAGALAFHNLGEVEDMSIEDVSHISWTDLEKLKSLRKLVVGRCNSMLCGELDGSVVFHNMDKVESLCVNVSHLTGKLLSKVFNSCPALAELEINSRDEYQEERVIQFPSSSSLQALNFSFLKGLVLLPAEDAGGLQDTTSLQSLNISGCYRLFSRWPMGEAGGAPMANPFPASLRKLDISGESGMRSMALLSNLTSLTHLSLIGCKDLTADGFNPLITVNLKELEVRNLSGNSVAVDLLSEVARTKTMQEGSFQLEKLDVDSISAVLVAPICSRLSATLHTLEFYDDMRAKGFTEEQANALQLLTSLRILGFNRCMVLQCLPQGLRHLSSLETLKVSSCPQLRLLPEEGFPTSLRNLSLGNVSADQKEQAEELKGTYPNLIVLS
BaRT2v18chr1HG042690.10	BaRT2v18chr1HG042690	chr1H	489504416	489510633	+	Illumina	Illumina	489504416	489504531	489504532	489508704	489508705	489510633	489504532	489504534	489508702	489508704	NB-ARC domain-containing protein;NBS-LRR disease resistance protein homologue (Fragment)	0.43794735571934895;0.37736771047439477	GO:0043531;GO:0032559;GO:0030554;GO:0032555;GO:0017076;GO:0032553;GO:0097367;GO:0043168;GO:0000166;GO:1901265;GO:0036094;GO:0043167;GO:1901363;GO:0097159;GO:0005488;GO:0005524;GO:0035639	ADP binding;adenyl ribonucleotide binding;adenyl nucleotide binding;purine ribonucleotide binding;purine nucleotide binding;ribonucleotide binding;carbohydrate derivative binding;anion binding;nucleotide binding;nucleoside phosphate binding;small molecule binding;ion binding;heterocyclic compound binding;organic cyclic compound binding;binding;ATP binding;purine ribonucleoside triphosphate binding	Coding	AS_3UTR	-	-	MEAAVGAASSLLGKVLTKLSEGLVAAYVDSLDLGHNSEQIQTKLMHTQGLLQLAEGRDASNVTALPALLEKLSNKADEAEDLLDELHYFKIQDQLDGTNYAAPDLGDGLRGHARHARHAARHTVGNWFPCFSCSRAQDDDSAAPAAVSNSPHPHHYATNSATASADDGGHVDKLHFDRVTMSIKIKSVIEEIHSLCDPVSDLLSKIPSSSTPVTQKRPQIGSTIIQDTLHGRTDIFEKIVDDITSGTHHGQTVSVLPIVGPGGIGKTTFTQHLYNDSRTQEHFAVMVWVCVSTDFDVLKLTQQIHNCIPENETASETTNLDQLQKSIAQRLKSKRFLIVLDDIWKCNSEDEWKTLLAPFTKGEAKGSMVLVTTRFPKLAGMMKTINPVELQGLESNDFFTFFESCIFGEHKPRDYEDELGGIARDIARKLKGSPLAAKTVGRLLKKNLSREHWNGVLHNHEWENQKNDDDIIPSLKISYHYLPFHLKKCFSYCTLYPEDYRFSDSEINRFWIAIGIIDSSRPGDKSYMEDLVGNGFLMKEVSKYHPFREYYVMHDLMHELSRSVSAQECLNISDLDFRAEAIPQSIRHISITIENRYDEKFREEMGKLKGRIDIVNLRTLMIFREYEEGIIEILKDTFMETKGLRVLFIAVKSLESLPQRFSKLIHLQYLQIGSPYRTKMTLPSTLSRFYHLKFLDLISWHGSSNLPKDIGRLVNLRDFFARKELHSNVPEAGKMKYLRELKEFHVKKESVGFDLRELGELRELGGALSIHNLENVATKEEASSAKLVLKSYLKELTFVWGREHPTDTDADILDALQPHSNLTALGIINHGGTTCPSWLCPDTRVNNLETLHLHGVSWGILPPFGQLPYLRELSLKSISGLRQFGPDYGGVRGKCLVRLKKVLFHDLSDLVQWVVEPNCPMFSSLEGIDCRNCPSLCVMPFSEWSCTNLCGLLIDGCPKLCLPPMPHTSTLTDFSIENGPEMFSYHQNAFVMVVGKSFPKRMVVSKYAGALAFHNLGEVEDMSIEDVSHISWTDLEKLKSLRKLVVGRCNSMLCGELDGSVVFHNMDKVESLCVNVSHLTGKLLSKVFNSCPALAELEINSRDEYQEERVIQFPSSSSLQALNFSFLKGLVLLPAEDAGGLQDTTSLQSLNISGCYRLFSRWPMGEAGGAPMANPFPASLRKLDISGESGMRSMALLSNLTSLTHLSLIGCKDLTADGFNPLITVNLKELEVRNLSGNSVAVDLLSEVARTKTMQEGSFQLEKLDVDSISAVLVAPICSRLSATLHTLEFYDDMRAKGFTEEQANALQLLTSLRILGFNRCMVLQCLPQGLRHLSSLETLKVSSCPQLRLLPEEGFPTSLRNLSLGNVSADQKEQAEELKGTYPNLIVLS
BaRT2v18chr1HG042690.11	BaRT2v18chr1HG042690	chr1H	489504419	489511665	+	Illumina	Illumina	489504419	489504531	489504532	489508704	489508705	489511665	489504532	489504534	489508702	489508704	NB-ARC domain-containing protein;NBS-LRR disease resistance protein homologue (Fragment)	0.43794735571934895;0.37736771047439477	GO:0043531;GO:0032559;GO:0030554;GO:0032555;GO:0017076;GO:0032553;GO:0097367;GO:0043168;GO:0000166;GO:1901265;GO:0036094;GO:0043167;GO:1901363;GO:0097159;GO:0005488;GO:0005524;GO:0035639	ADP binding;adenyl ribonucleotide binding;adenyl nucleotide binding;purine ribonucleotide binding;purine nucleotide binding;ribonucleotide binding;carbohydrate derivative binding;anion binding;nucleotide binding;nucleoside phosphate binding;small molecule binding;ion binding;heterocyclic compound binding;organic cyclic compound binding;binding;ATP binding;purine ribonucleoside triphosphate binding	Coding	AS_3UTR	-	-	MEAAVGAASSLLGKVLTKLSEGLVAAYVDSLDLGHNSEQIQTKLMHTQGLLQLAEGRDASNVTALPALLEKLSNKADEAEDLLDELHYFKIQDQLDGTNYAAPDLGDGLRGHARHARHAARHTVGNWFPCFSCSRAQDDDSAAPAAVSNSPHPHHYATNSATASADDGGHVDKLHFDRVTMSIKIKSVIEEIHSLCDPVSDLLSKIPSSSTPVTQKRPQIGSTIIQDTLHGRTDIFEKIVDDITSGTHHGQTVSVLPIVGPGGIGKTTFTQHLYNDSRTQEHFAVMVWVCVSTDFDVLKLTQQIHNCIPENETASETTNLDQLQKSIAQRLKSKRFLIVLDDIWKCNSEDEWKTLLAPFTKGEAKGSMVLVTTRFPKLAGMMKTINPVELQGLESNDFFTFFESCIFGEHKPRDYEDELGGIARDIARKLKGSPLAAKTVGRLLKKNLSREHWNGVLHNHEWENQKNDDDIIPSLKISYHYLPFHLKKCFSYCTLYPEDYRFSDSEINRFWIAIGIIDSSRPGDKSYMEDLVGNGFLMKEVSKYHPFREYYVMHDLMHELSRSVSAQECLNISDLDFRAEAIPQSIRHISITIENRYDEKFREEMGKLKGRIDIVNLRTLMIFREYEEGIIEILKDTFMETKGLRVLFIAVKSLESLPQRFSKLIHLQYLQIGSPYRTKMTLPSTLSRFYHLKFLDLISWHGSSNLPKDIGRLVNLRDFFARKELHSNVPEAGKMKYLRELKEFHVKKESVGFDLRELGELRELGGALSIHNLENVATKEEASSAKLVLKSYLKELTFVWGREHPTDTDADILDALQPHSNLTALGIINHGGTTCPSWLCPDTRVNNLETLHLHGVSWGILPPFGQLPYLRELSLKSISGLRQFGPDYGGVRGKCLVRLKKVLFHDLSDLVQWVVEPNCPMFSSLEGIDCRNCPSLCVMPFSEWSCTNLCGLLIDGCPKLCLPPMPHTSTLTDFSIENGPEMFSYHQNAFVMVVGKSFPKRMVVSKYAGALAFHNLGEVEDMSIEDVSHISWTDLEKLKSLRKLVVGRCNSMLCGELDGSVVFHNMDKVESLCVNVSHLTGKLLSKVFNSCPALAELEINSRDEYQEERVIQFPSSSSLQALNFSFLKGLVLLPAEDAGGLQDTTSLQSLNISGCYRLFSRWPMGEAGGAPMANPFPASLRKLDISGESGMRSMALLSNLTSLTHLSLIGCKDLTADGFNPLITVNLKELEVRNLSGNSVAVDLLSEVARTKTMQEGSFQLEKLDVDSISAVLVAPICSRLSATLHTLEFYDDMRAKGFTEEQANALQLLTSLRILGFNRCMVLQCLPQGLRHLSSLETLKVSSCPQLRLLPEEGFPTSLRNLSLGNVSADQKEQAEELKGTYPNLIVLS
BaRT2v18chr1HG042690.12	BaRT2v18chr1HG042690	chr1H	489504421	489511423	+	Illumina	Illumina	489504421	489504531	489504532	489508704	489508705	489511423	489504532	489504534	489508702	489508704	NB-ARC domain-containing protein;NBS-LRR disease resistance protein homologue (Fragment)	0.43794735571934895;0.37736771047439477	GO:0043531;GO:0032559;GO:0030554;GO:0032555;GO:0017076;GO:0032553;GO:0097367;GO:0043168;GO:0000166;GO:1901265;GO:0036094;GO:0043167;GO:1901363;GO:0097159;GO:0005488;GO:0005524;GO:0035639	ADP binding;adenyl ribonucleotide binding;adenyl nucleotide binding;purine ribonucleotide binding;purine nucleotide binding;ribonucleotide binding;carbohydrate derivative binding;anion binding;nucleotide binding;nucleoside phosphate binding;small molecule binding;ion binding;heterocyclic compound binding;organic cyclic compound binding;binding;ATP binding;purine ribonucleoside triphosphate binding	Coding	AS_3UTR	-	-	MEAAVGAASSLLGKVLTKLSEGLVAAYVDSLDLGHNSEQIQTKLMHTQGLLQLAEGRDASNVTALPALLEKLSNKADEAEDLLDELHYFKIQDQLDGTNYAAPDLGDGLRGHARHARHAARHTVGNWFPCFSCSRAQDDDSAAPAAVSNSPHPHHYATNSATASADDGGHVDKLHFDRVTMSIKIKSVIEEIHSLCDPVSDLLSKIPSSSTPVTQKRPQIGSTIIQDTLHGRTDIFEKIVDDITSGTHHGQTVSVLPIVGPGGIGKTTFTQHLYNDSRTQEHFAVMVWVCVSTDFDVLKLTQQIHNCIPENETASETTNLDQLQKSIAQRLKSKRFLIVLDDIWKCNSEDEWKTLLAPFTKGEAKGSMVLVTTRFPKLAGMMKTINPVELQGLESNDFFTFFESCIFGEHKPRDYEDELGGIARDIARKLKGSPLAAKTVGRLLKKNLSREHWNGVLHNHEWENQKNDDDIIPSLKISYHYLPFHLKKCFSYCTLYPEDYRFSDSEINRFWIAIGIIDSSRPGDKSYMEDLVGNGFLMKEVSKYHPFREYYVMHDLMHELSRSVSAQECLNISDLDFRAEAIPQSIRHISITIENRYDEKFREEMGKLKGRIDIVNLRTLMIFREYEEGIIEILKDTFMETKGLRVLFIAVKSLESLPQRFSKLIHLQYLQIGSPYRTKMTLPSTLSRFYHLKFLDLISWHGSSNLPKDIGRLVNLRDFFARKELHSNVPEAGKMKYLRELKEFHVKKESVGFDLRELGELRELGGALSIHNLENVATKEEASSAKLVLKSYLKELTFVWGREHPTDTDADILDALQPHSNLTALGIINHGGTTCPSWLCPDTRVNNLETLHLHGVSWGILPPFGQLPYLRELSLKSISGLRQFGPDYGGVRGKCLVRLKKVLFHDLSDLVQWVVEPNCPMFSSLEGIDCRNCPSLCVMPFSEWSCTNLCGLLIDGCPKLCLPPMPHTSTLTDFSIENGPEMFSYHQNAFVMVVGKSFPKRMVVSKYAGALAFHNLGEVEDMSIEDVSHISWTDLEKLKSLRKLVVGRCNSMLCGELDGSVVFHNMDKVESLCVNVSHLTGKLLSKVFNSCPALAELEINSRDEYQEERVIQFPSSSSLQALNFSFLKGLVLLPAEDAGGLQDTTSLQSLNISGCYRLFSRWPMGEAGGAPMANPFPASLRKLDISGESGMRSMALLSNLTSLTHLSLIGCKDLTADGFNPLITVNLKELEVRNLSGNSVAVDLLSEVARTKTMQEGSFQLEKLDVDSISAVLVAPICSRLSATLHTLEFYDDMRAKGFTEEQANALQLLTSLRILGFNRCMVLQCLPQGLRHLSSLETLKVSSCPQLRLLPEEGFPTSLRNLSLGNVSADQKEQAEELKGTYPNLIVLS
BaRT2v18chr1HG042690.13	BaRT2v18chr1HG042690	chr1H	489504421	489511423	+	Illumina	Illumina	489504421	489504531	489504532	489508704	489508705	489511423	489504532	489504534	489508702	489508704	NB-ARC domain-containing protein;NBS-LRR disease resistance protein homologue (Fragment)	0.43794735571934895;0.37736771047439477	GO:0043531;GO:0032559;GO:0030554;GO:0032555;GO:0017076;GO:0032553;GO:0097367;GO:0043168;GO:0000166;GO:1901265;GO:0036094;GO:0043167;GO:1901363;GO:0097159;GO:0005488;GO:0005524;GO:0035639	ADP binding;adenyl ribonucleotide binding;adenyl nucleotide binding;purine ribonucleotide binding;purine nucleotide binding;ribonucleotide binding;carbohydrate derivative binding;anion binding;nucleotide binding;nucleoside phosphate binding;small molecule binding;ion binding;heterocyclic compound binding;organic cyclic compound binding;binding;ATP binding;purine ribonucleoside triphosphate binding	Coding	AS_3UTR	-	-	MEAAVGAASSLLGKVLTKLSEGLVAAYVDSLDLGHNSEQIQTKLMHTQGLLQLAEGRDASNVTALPALLEKLSNKADEAEDLLDELHYFKIQDQLDGTNYAAPDLGDGLRGHARHARHAARHTVGNWFPCFSCSRAQDDDSAAPAAVSNSPHPHHYATNSATASADDGGHVDKLHFDRVTMSIKIKSVIEEIHSLCDPVSDLLSKIPSSSTPVTQKRPQIGSTIIQDTLHGRTDIFEKIVDDITSGTHHGQTVSVLPIVGPGGIGKTTFTQHLYNDSRTQEHFAVMVWVCVSTDFDVLKLTQQIHNCIPENETASETTNLDQLQKSIAQRLKSKRFLIVLDDIWKCNSEDEWKTLLAPFTKGEAKGSMVLVTTRFPKLAGMMKTINPVELQGLESNDFFTFFESCIFGEHKPRDYEDELGGIARDIARKLKGSPLAAKTVGRLLKKNLSREHWNGVLHNHEWENQKNDDDIIPSLKISYHYLPFHLKKCFSYCTLYPEDYRFSDSEINRFWIAIGIIDSSRPGDKSYMEDLVGNGFLMKEVSKYHPFREYYVMHDLMHELSRSVSAQECLNISDLDFRAEAIPQSIRHISITIENRYDEKFREEMGKLKGRIDIVNLRTLMIFREYEEGIIEILKDTFMETKGLRVLFIAVKSLESLPQRFSKLIHLQYLQIGSPYRTKMTLPSTLSRFYHLKFLDLISWHGSSNLPKDIGRLVNLRDFFARKELHSNVPEAGKMKYLRELKEFHVKKESVGFDLRELGELRELGGALSIHNLENVATKEEASSAKLVLKSYLKELTFVWGREHPTDTDADILDALQPHSNLTALGIINHGGTTCPSWLCPDTRVNNLETLHLHGVSWGILPPFGQLPYLRELSLKSISGLRQFGPDYGGVRGKCLVRLKKVLFHDLSDLVQWVVEPNCPMFSSLEGIDCRNCPSLCVMPFSEWSCTNLCGLLIDGCPKLCLPPMPHTSTLTDFSIENGPEMFSYHQNAFVMVVGKSFPKRMVVSKYAGALAFHNLGEVEDMSIEDVSHISWTDLEKLKSLRKLVVGRCNSMLCGELDGSVVFHNMDKVESLCVNVSHLTGKLLSKVFNSCPALAELEINSRDEYQEERVIQFPSSSSLQALNFSFLKGLVLLPAEDAGGLQDTTSLQSLNISGCYRLFSRWPMGEAGGAPMANPFPASLRKLDISGESGMRSMALLSNLTSLTHLSLIGCKDLTADGFNPLITVNLKELEVRNLSGNSVAVDLLSEVARTKTMQEGSFQLEKLDVDSISAVLVAPICSRLSATLHTLEFYDDMRAKGFTEEQANALQLLTSLRILGFNRCMVLQCLPQGLRHLSSLETLKVSSCPQLRLLPEEGFPTSLRNLSLGNVSADQKEQAEELKGTYPNLIVLS
BaRT2v18chr1HG042690.14	BaRT2v18chr1HG042690	chr1H	489504444	489511430	+	Illumina	Illumina	489504444	489504531	489504532	489508704	489508705	489511430	489504532	489504534	489508702	489508704	NB-ARC domain-containing protein;NBS-LRR disease resistance protein homologue (Fragment)	0.4379071521933945;0.3774490846816767	GO:0043531;GO:0032559;GO:0030554;GO:0032555;GO:0017076;GO:0032553;GO:0097367;GO:0043168;GO:0000166;GO:1901265;GO:0036094;GO:0043167;GO:1901363;GO:0097159;GO:0005488;GO:0005524;GO:0035639	ADP binding;adenyl ribonucleotide binding;adenyl nucleotide binding;purine ribonucleotide binding;purine nucleotide binding;ribonucleotide binding;carbohydrate derivative binding;anion binding;nucleotide binding;nucleoside phosphate binding;small molecule binding;ion binding;heterocyclic compound binding;organic cyclic compound binding;binding;ATP binding;purine ribonucleoside triphosphate binding	Coding	AS_3UTR	-	-	MEAAVGAASSLLGKVLTKLSEGLVAAYVDSLDLGHNSEQIQTKLMHTQGLLQLAEGRDASNVTALPALLEKLSNKADEAEDLLDELHYFKIQDQLDGTNYAAPDLGDGLRGHARHARHAARHTVGNWFPCFSCSRAQDDDSAAPAAVSNSPHPHHYATNSATASADDGGHVDKLHFDRVTMSIKIKSVIEEIHSLCDPVSDLLSKIPSSSTPVTQKRPQIGSTIIQDTLHGRTDIFEKIVDDITSGTHHGQTVSVLPIVGPGGIGKTTFTQHLYNDSRTQEHFAVMVWVCVSTDFDVLKLTQQIHNCIPENETASETTNLDQLQKSIAQRLKSKRFLIVLDDIWKCNSEDEWKTLLAPFTKGEAKGSMVLVTTRFPKLAGMMKTINPVELQGLESNDFFTFFESCIFGEHKPRDYEDELGGIARDIARKLKGSPLAAKTVGRLLKKNLSREHWNGVLHNHEWENQKNDDDIIPSLKISYHYLPFHLKKCFSYCTLYPEDYRFSDSEINRFWIAIGIIDSSRPGDKSYMEDLVGNGFLMKEVSKYHPFREYYVMHDLMHELSRSVSAQECLNISDLDFRAEAIPQSIRHISITIENRYDEKFREEMGKLKGRIDIVNLRTLMIFREYEEGIIEILKDTFMETKGLRVLFIAVKSLESLPQRFSKLIHLQYLQIGSPYRTKMTLPSTLSRFYHLKFLDLISWHGSSNLPKDIGRLVNLRDFFARKELHSNVPEAGKMKYLRELKEFHVKKESVGFDLRELGELRELGGALSIHNLENVATKEEASSAKLVLKSYLKELTFVWGREHPTDTDADILDALQPHSNLTALGIINHGGTTCPSWLCPDTRVNNLETLHLHGVSWGILPPFGQLPYLRELSLKSISGLRQFGPDYGGVRGKCLVRLKKVLFHDLSDLVQWVVEPNCPMFSSLEGIDCRNCPSLCVMPFSEWSCTNLCGLLIDGCPKLCLPPMPHTSTLTDFSIENGPEMFSYHQNAFVMVVGKSFPKRMVVSKYAGALAFHNLGEVEDMSIEDVSHISWTDLEKLKSLRKLVVGRCNSMLCGELDGSVVFHNMDKVESLCVNVSHLTGKLLSKVFNSCPALAELEINSRDEYQEERVIQFPSSSSLQALNFSFLKGLVLLPAEDAGGLQDTTSLQSLNISGCYRLFSRWPMGEAGGAPMANPFPASLRKLDISGESGMRSMALLSNLTSLTHLSLIGCKDLTADGFNPLITVNLKELEVRNLSGNSVAVDLLSEVARTKTMQEGSFQLEKLDVDSISAVLVAPICSRLSATLHTLEFYDDMRAKGFTEEQANALQLLTSLRILGFNRCMVLQCLPQGLRHLSSLETLKVSSCPQLRLLPEEGFPTSLRNLSLGNVSADQKEQAEELKGTYPNLIVLS
BaRT2v18chr1HG042690.15	BaRT2v18chr1HG042690	chr1H	489504446	489511372	+	Illumina	Illumina	489504446	489504531	489504532	489508669	489508670	489511372	489504532	489504534	489508667	489508669	NB-ARC domain-containing protein;NBS-LRR disease resistance protein homologue (Fragment)	0.439047772047759;0.379107598772915	GO:0043531;GO:0032559;GO:0030554;GO:0032555;GO:0017076;GO:0032553;GO:0097367;GO:0043168;GO:0000166;GO:1901265;GO:0036094;GO:0043167;GO:1901363;GO:0097159;GO:0005488;GO:0005524;GO:0035639	ADP binding;adenyl ribonucleotide binding;adenyl nucleotide binding;purine ribonucleotide binding;purine nucleotide binding;ribonucleotide binding;carbohydrate derivative binding;anion binding;nucleotide binding;nucleoside phosphate binding;small molecule binding;ion binding;heterocyclic compound binding;organic cyclic compound binding;binding;ATP binding;purine ribonucleoside triphosphate binding	Coding	-	-	-	MEAAVGAASSLLGKVLTKLSEGLVAAYVDSLDLGHNSEQIQTKLMHTQGLLQLAEGRDASNVTALPALLEKLSNKADEAEDLLDELHYFKIQDQLDGTNYAAPDLGDGLRGHARHARHAARHTVGNWFPCFSCSRAQDDDSAAPAAVSNSPHPHHYATNSATASADDGGHVDKLHFDRVTMSIKIKSVIEEIHSLCDPVSDLLSKIPSSSTPVTQKRPQIGSTIIQDTLHGRTDIFEKIVDDITSGTHHGQTVSVLPIVGPGGIGKTTFTQHLYNDSRTQEHFAVMVWVCVSTDFDVLKLTQQIHNCIPENETASETTNLDQLQKSIAQRLKSKRFLIVLDDIWKCNSEDEWKTLLAPFTKGEAKGSMVLVTTRFPKLAGMMKTINPVELQGLESNDFFTFFESCIFGEHKPRDYEDELGGIARDIARKLKGSPLAAKTVGRLLKKNLSREHWNGVLHNHEWENQKNDDDIIPSLKISYHYLPFHLKKCFSYCTLYPEDYRFSDSEINRFWIAIGIIDSSRPGDKSYMEDLVGNGFLMKEVSKYHPFREYYVMHDLMHELSRSVSAQECLNISDLDFRAEAIPQSIRHISITIENRYDEKFREEMGKLKGRIDIVNLRTLMIFREYEEGIIEILKDTFMETKGLRVLFIAVKSLESLPQRFSKLIHLQYLQIGSPYRTKMTLPSTLSRFYHLKFLDLISWHGSSNLPKDIGRLVNLRDFFARKELHSNVPEAGKMKYLRELKEFHVKKESVGFDLRELGELRELGGALSIHNLENVATKEEASSAKLVLKSYLKELTFVWGREHPTDTDADILDALQPHSNLTALGIINHGGTTCPSWLCPDTRVNNLETLHLHGVSWGILPPFGQLPYLRELSLKSISGLRQFGPDYGGVRGKCLVRLKKVLFHDLSDLVQWVVEPNCPMFSSLEGIDCRNCPSLCVMPFSEWSCTNLCGLLIDGCPKLCLPPMPHTSTLTDFSIENGPEMFSYHQNAFVMVVGKSFPKRMVVSKYAGALAFHNLGEVEDMSIEDVSHISWTDLEKLKSLRKLVVGRCNSMLCGELDGSVVFHNMDKVESLCVNVSHLTGKLLSKVFNSCPALAELEINSRDEYQEERVIQFPSSSSLQALNFSFLKGLVLLPAEDAGGLQDTTSLQSLNISGCYRLFSRWPMGEAGGAPMANPFPASLRKLDISGESGMRSMALLSNLTSLTHLSLIGCKDLTADGFNPLITVNLKELEVRNLSGNSVAVDLLSEVARTKTMQEGSFQLEKLDVDSISAVLVAPICSRLSATLHTLEFYDDMRAKGFTEEQANALQLLTSLRILGFNRCMVLQCLPQGLRHLSSLETLKGMSARIKKSKLRN
BaRT2v18chr1HG042690.16	BaRT2v18chr1HG042690	chr1H	489504446	489511391	+	Illumina	Illumina	489504446	489504531	489504532	489508704	489508705	489511391	489504532	489504534	489508702	489508704	NB-ARC domain-containing protein;NBS-LRR disease resistance protein homologue (Fragment)	0.43794735571934895;0.37736771047439477	GO:0043531;GO:0032559;GO:0030554;GO:0032555;GO:0017076;GO:0032553;GO:0097367;GO:0043168;GO:0000166;GO:1901265;GO:0036094;GO:0043167;GO:1901363;GO:0097159;GO:0005488;GO:0005524;GO:0035639	ADP binding;adenyl ribonucleotide binding;adenyl nucleotide binding;purine ribonucleotide binding;purine nucleotide binding;ribonucleotide binding;carbohydrate derivative binding;anion binding;nucleotide binding;nucleoside phosphate binding;small molecule binding;ion binding;heterocyclic compound binding;organic cyclic compound binding;binding;ATP binding;purine ribonucleoside triphosphate binding	Coding	AS_3UTR	-	-	MEAAVGAASSLLGKVLTKLSEGLVAAYVDSLDLGHNSEQIQTKLMHTQGLLQLAEGRDASNVTALPALLEKLSNKADEAEDLLDELHYFKIQDQLDGTNYAAPDLGDGLRGHARHARHAARHTVGNWFPCFSCSRAQDDDSAAPAAVSNSPHPHHYATNSATASADDGGHVDKLHFDRVTMSIKIKSVIEEIHSLCDPVSDLLSKIPSSSTPVTQKRPQIGSTIIQDTLHGRTDIFEKIVDDITSGTHHGQTVSVLPIVGPGGIGKTTFTQHLYNDSRTQEHFAVMVWVCVSTDFDVLKLTQQIHNCIPENETASETTNLDQLQKSIAQRLKSKRFLIVLDDIWKCNSEDEWKTLLAPFTKGEAKGSMVLVTTRFPKLAGMMKTINPVELQGLESNDFFTFFESCIFGEHKPRDYEDELGGIARDIARKLKGSPLAAKTVGRLLKKNLSREHWNGVLHNHEWENQKNDDDIIPSLKISYHYLPFHLKKCFSYCTLYPEDYRFSDSEINRFWIAIGIIDSSRPGDKSYMEDLVGNGFLMKEVSKYHPFREYYVMHDLMHELSRSVSAQECLNISDLDFRAEAIPQSIRHISITIENRYDEKFREEMGKLKGRIDIVNLRTLMIFREYEEGIIEILKDTFMETKGLRVLFIAVKSLESLPQRFSKLIHLQYLQIGSPYRTKMTLPSTLSRFYHLKFLDLISWHGSSNLPKDIGRLVNLRDFFARKELHSNVPEAGKMKYLRELKEFHVKKESVGFDLRELGELRELGGALSIHNLENVATKEEASSAKLVLKSYLKELTFVWGREHPTDTDADILDALQPHSNLTALGIINHGGTTCPSWLCPDTRVNNLETLHLHGVSWGILPPFGQLPYLRELSLKSISGLRQFGPDYGGVRGKCLVRLKKVLFHDLSDLVQWVVEPNCPMFSSLEGIDCRNCPSLCVMPFSEWSCTNLCGLLIDGCPKLCLPPMPHTSTLTDFSIENGPEMFSYHQNAFVMVVGKSFPKRMVVSKYAGALAFHNLGEVEDMSIEDVSHISWTDLEKLKSLRKLVVGRCNSMLCGELDGSVVFHNMDKVESLCVNVSHLTGKLLSKVFNSCPALAELEINSRDEYQEERVIQFPSSSSLQALNFSFLKGLVLLPAEDAGGLQDTTSLQSLNISGCYRLFSRWPMGEAGGAPMANPFPASLRKLDISGESGMRSMALLSNLTSLTHLSLIGCKDLTADGFNPLITVNLKELEVRNLSGNSVAVDLLSEVARTKTMQEGSFQLEKLDVDSISAVLVAPICSRLSATLHTLEFYDDMRAKGFTEEQANALQLLTSLRILGFNRCMVLQCLPQGLRHLSSLETLKVSSCPQLRLLPEEGFPTSLRNLSLGNVSADQKEQAEELKGTYPNLIVLS
BaRT2v18chr1HG042690.17	BaRT2v18chr1HG042690	chr1H	489504451	489511389	+	Illumina	Illumina	489504451	489504531	489504532	489508704	489508705	489511389	489504532	489504534	489508702	489508704	NB-ARC domain-containing protein;NBS-LRR disease resistance protein homologue (Fragment)	0.43794735571934895;0.37736771047439477	GO:0043531;GO:0032559;GO:0030554;GO:0032555;GO:0017076;GO:0032553;GO:0097367;GO:0043168;GO:0000166;GO:1901265;GO:0036094;GO:0043167;GO:1901363;GO:0097159;GO:0005488;GO:0005524;GO:0035639	ADP binding;adenyl ribonucleotide binding;adenyl nucleotide binding;purine ribonucleotide binding;purine nucleotide binding;ribonucleotide binding;carbohydrate derivative binding;anion binding;nucleotide binding;nucleoside phosphate binding;small molecule binding;ion binding;heterocyclic compound binding;organic cyclic compound binding;binding;ATP binding;purine ribonucleoside triphosphate binding	Coding	AS_3UTR	-	-	MEAAVGAASSLLGKVLTKLSEGLVAAYVDSLDLGHNSEQIQTKLMHTQGLLQLAEGRDASNVTALPALLEKLSNKADEAEDLLDELHYFKIQDQLDGTNYAAPDLGDGLRGHARHARHAARHTVGNWFPCFSCSRAQDDDSAAPAAVSNSPHPHHYATNSATASADDGGHVDKLHFDRVTMSIKIKSVIEEIHSLCDPVSDLLSKIPSSSTPVTQKRPQIGSTIIQDTLHGRTDIFEKIVDDITSGTHHGQTVSVLPIVGPGGIGKTTFTQHLYNDSRTQEHFAVMVWVCVSTDFDVLKLTQQIHNCIPENETASETTNLDQLQKSIAQRLKSKRFLIVLDDIWKCNSEDEWKTLLAPFTKGEAKGSMVLVTTRFPKLAGMMKTINPVELQGLESNDFFTFFESCIFGEHKPRDYEDELGGIARDIARKLKGSPLAAKTVGRLLKKNLSREHWNGVLHNHEWENQKNDDDIIPSLKISYHYLPFHLKKCFSYCTLYPEDYRFSDSEINRFWIAIGIIDSSRPGDKSYMEDLVGNGFLMKEVSKYHPFREYYVMHDLMHELSRSVSAQECLNISDLDFRAEAIPQSIRHISITIENRYDEKFREEMGKLKGRIDIVNLRTLMIFREYEEGIIEILKDTFMETKGLRVLFIAVKSLESLPQRFSKLIHLQYLQIGSPYRTKMTLPSTLSRFYHLKFLDLISWHGSSNLPKDIGRLVNLRDFFARKELHSNVPEAGKMKYLRELKEFHVKKESVGFDLRELGELRELGGALSIHNLENVATKEEASSAKLVLKSYLKELTFVWGREHPTDTDADILDALQPHSNLTALGIINHGGTTCPSWLCPDTRVNNLETLHLHGVSWGILPPFGQLPYLRELSLKSISGLRQFGPDYGGVRGKCLVRLKKVLFHDLSDLVQWVVEPNCPMFSSLEGIDCRNCPSLCVMPFSEWSCTNLCGLLIDGCPKLCLPPMPHTSTLTDFSIENGPEMFSYHQNAFVMVVGKSFPKRMVVSKYAGALAFHNLGEVEDMSIEDVSHISWTDLEKLKSLRKLVVGRCNSMLCGELDGSVVFHNMDKVESLCVNVSHLTGKLLSKVFNSCPALAELEINSRDEYQEERVIQFPSSSSLQALNFSFLKGLVLLPAEDAGGLQDTTSLQSLNISGCYRLFSRWPMGEAGGAPMANPFPASLRKLDISGESGMRSMALLSNLTSLTHLSLIGCKDLTADGFNPLITVNLKELEVRNLSGNSVAVDLLSEVARTKTMQEGSFQLEKLDVDSISAVLVAPICSRLSATLHTLEFYDDMRAKGFTEEQANALQLLTSLRILGFNRCMVLQCLPQGLRHLSSLETLKVSSCPQLRLLPEEGFPTSLRNLSLGNVSADQKEQAEELKGTYPNLIVLS
BaRT2v18chr1HG042690.18	BaRT2v18chr1HG042690	chr1H	489505543	489511371	+	Illumina	Illumina	489505543	489505632	489505633	489508704	489508705	489511371	489505633	489505635	489508702	489508704	Powdery mildew resistance protein;NB-ARC domain-containing protein;NBS-LRR disease resistance protein homologue (Fragment)	0.4599724316855324;0.4267913648956035;0.38817543533336824	GO:0043531;GO:0016021;GO:0032559;GO:0031224;GO:0030554;GO:0016020;GO:0032555;GO:0110165;GO:0017076;GO:0032553;GO:0097367;GO:0043168;GO:0000166;GO:1901265;GO:0036094;GO:0043167;GO:1901363;GO:0097159;GO:0005488;GO:0005524;GO:0035639	ADP binding;integral component of membrane;adenyl ribonucleotide binding;intrinsic component of membrane;adenyl nucleotide binding;membrane;purine ribonucleotide binding;cellular anatomical entity;purine nucleotide binding;ribonucleotide binding;carbohydrate derivative binding;anion binding;nucleotide binding;nucleoside phosphate binding;small molecule binding;ion binding;heterocyclic compound binding;organic cyclic compound binding;binding;ATP binding;purine ribonucleoside triphosphate binding	Coding	AS_3UTR	-	-	MVLVTTRFPKLAGMMKTINPVELQGLESNDFFTFFESCIFGEHKPRDYEDELGGIARDIARKLKGSPLAAKTVGRLLKKNLSREHWNGVLHNHEWENQKNDDDIIPSLKISYHYLPFHLKKCFSYCTLYPEDYRFSDSEINRFWIAIGIIDSSRPGDKSYMEDLVGNGFLMKEVSKYHPFREYYVMHDLMHELSRSVSAQECLNISDLDFRAEAIPQSIRHISITIENRYDEKFREEMGKLKGRIDIVNLRTLMIFREYEEGIIEILKDTFMETKGLRVLFIAVKSLESLPQRFSKLIHLQYLQIGSPYRTKMTLPSTLSRFYHLKFLDLISWHGSSNLPKDIGRLVNLRDFFARKELHSNVPEAGKMKYLRELKEFHVKKESVGFDLRELGELRELGGALSIHNLENVATKEEASSAKLVLKSYLKELTFVWGREHPTDTDADILDALQPHSNLTALGIINHGGTTCPSWLCPDTRVNNLETLHLHGVSWGILPPFGQLPYLRELSLKSISGLRQFGPDYGGVRGKCLVRLKKVLFHDLSDLVQWVVEPNCPMFSSLEGIDCRNCPSLCVMPFSEWSCTNLCGLLIDGCPKLCLPPMPHTSTLTDFSIENGPEMFSYHQNAFVMVVGKSFPKRMVVSKYAGALAFHNLGEVEDMSIEDVSHISWTDLEKLKSLRKLVVGRCNSMLCGELDGSVVFHNMDKVESLCVNVSHLTGKLLSKVFNSCPALAELEINSRDEYQEERVIQFPSSSSLQALNFSFLKGLVLLPAEDAGGLQDTTSLQSLNISGCYRLFSRWPMGEAGGAPMANPFPASLRKLDISGESGMRSMALLSNLTSLTHLSLIGCKDLTADGFNPLITVNLKELEVRNLSGNSVAVDLLSEVARTKTMQEGSFQLEKLDVDSISAVLVAPICSRLSATLHTLEFYDDMRAKGFTEEQANALQLLTSLRILGFNRCMVLQCLPQGLRHLSSLETLKVSSCPQLRLLPEEGFPTSLRNLSLGNVSADQKEQAEELKGTYPNLIVLS
BaRT2v18chr1HG042690.19	BaRT2v18chr1HG042690	chr1H	489505543	489511371	+	Illumina	Illumina	489505543	489505632	489505633	489508704	489508705	489511371	489505633	489505635	489508702	489508704	Powdery mildew resistance protein;NB-ARC domain-containing protein;NBS-LRR disease resistance protein homologue (Fragment)	0.4599724316855324;0.4267913648956035;0.38817543533336824	GO:0043531;GO:0016021;GO:0032559;GO:0031224;GO:0030554;GO:0016020;GO:0032555;GO:0110165;GO:0017076;GO:0032553;GO:0097367;GO:0043168;GO:0000166;GO:1901265;GO:0036094;GO:0043167;GO:1901363;GO:0097159;GO:0005488;GO:0005524;GO:0035639	ADP binding;integral component of membrane;adenyl ribonucleotide binding;intrinsic component of membrane;adenyl nucleotide binding;membrane;purine ribonucleotide binding;cellular anatomical entity;purine nucleotide binding;ribonucleotide binding;carbohydrate derivative binding;anion binding;nucleotide binding;nucleoside phosphate binding;small molecule binding;ion binding;heterocyclic compound binding;organic cyclic compound binding;binding;ATP binding;purine ribonucleoside triphosphate binding	Coding	AS_3UTR	-	-	MVLVTTRFPKLAGMMKTINPVELQGLESNDFFTFFESCIFGEHKPRDYEDELGGIARDIARKLKGSPLAAKTVGRLLKKNLSREHWNGVLHNHEWENQKNDDDIIPSLKISYHYLPFHLKKCFSYCTLYPEDYRFSDSEINRFWIAIGIIDSSRPGDKSYMEDLVGNGFLMKEVSKYHPFREYYVMHDLMHELSRSVSAQECLNISDLDFRAEAIPQSIRHISITIENRYDEKFREEMGKLKGRIDIVNLRTLMIFREYEEGIIEILKDTFMETKGLRVLFIAVKSLESLPQRFSKLIHLQYLQIGSPYRTKMTLPSTLSRFYHLKFLDLISWHGSSNLPKDIGRLVNLRDFFARKELHSNVPEAGKMKYLRELKEFHVKKESVGFDLRELGELRELGGALSIHNLENVATKEEASSAKLVLKSYLKELTFVWGREHPTDTDADILDALQPHSNLTALGIINHGGTTCPSWLCPDTRVNNLETLHLHGVSWGILPPFGQLPYLRELSLKSISGLRQFGPDYGGVRGKCLVRLKKVLFHDLSDLVQWVVEPNCPMFSSLEGIDCRNCPSLCVMPFSEWSCTNLCGLLIDGCPKLCLPPMPHTSTLTDFSIENGPEMFSYHQNAFVMVVGKSFPKRMVVSKYAGALAFHNLGEVEDMSIEDVSHISWTDLEKLKSLRKLVVGRCNSMLCGELDGSVVFHNMDKVESLCVNVSHLTGKLLSKVFNSCPALAELEINSRDEYQEERVIQFPSSSSLQALNFSFLKGLVLLPAEDAGGLQDTTSLQSLNISGCYRLFSRWPMGEAGGAPMANPFPASLRKLDISGESGMRSMALLSNLTSLTHLSLIGCKDLTADGFNPLITVNLKELEVRNLSGNSVAVDLLSEVARTKTMQEGSFQLEKLDVDSISAVLVAPICSRLSATLHTLEFYDDMRAKGFTEEQANALQLLTSLRILGFNRCMVLQCLPQGLRHLSSLETLKVSSCPQLRLLPEEGFPTSLRNLSLGNVSADQKEQAEELKGTYPNLIVLS
BaRT2v18chr1HG042700.1	BaRT2v18chr1HG042700	chr1H	489504423	489512346	-	Illumina	Illumina	489505042	489512346	489504502	489505041	489504423	489504501	489505039	489505041	489504502	489504504					Coding	AS_5UTR	uORF	-	MATIIGTSSGRVGCIVVWVWAIGNSSRSSRIIILRARARKAWKPVTDGVASSMASMASMAAEAIAEIRRGIVGTVELVLDLEVVELIQQVLRLVGLVAQLLQQGRQGSDVARVPPLGQLQQPLCVHQLGLDLLGVVAEVEAVDIRGHQALGQLREHLAEERARRADGRLHLRFTLPRKD
BaRT2v18chr1HG042700.2	BaRT2v18chr1HG042700	chr1H	489504456	489512179	-	Illumina	Illumina	489505042	489512179	489504502	489505041	489504456	489504501	489505039	489505041	489504502	489504504					Coding	AS_5UTR	uORF	-	MATIIGTSSGRVGCIVVWVWAIGNSSRSSRIIILRARARKAWKPVTDGVASSMASMASMAAEAIAEIRRGIVGTVELVLDLEVVELIQQVLRLVGLVAQLLQQGRQGSDVARVPPLGQLQQPLCVHQLGLDLLGVVAEVEAVDIRGHQALGQLREHLAEERARRADGRLHLRFTLPRKD
BaRT2v18chr1HG042710.1	BaRT2v18chr1HG042710	chr1H	489512789	489514082	-	HC Iso-Seq	Enriched TSS and TES	489514018	489514082	489512956	489514017	489512789	489512955	489514015	489514017	489512956	489512958	Reticulon-like protein (Fragment)	0.494432	GO:0005789;GO:0098827;GO:0042175;GO:0005783;GO:0031984;GO:0012505;GO:0031090;GO:0043231;GO:0043227;GO:0043229;GO:0043226;GO:0005737;GO:0005622;GO:0016021;GO:0031224;GO:0016020;GO:0110165	endoplasmic reticulum membrane;endoplasmic reticulum subcompartment;nuclear outer membrane-endoplasmic reticulum membrane network;endoplasmic reticulum;organelle subcompartment;endomembrane system;organelle membrane;intracellular membrane-bounded organelle;membrane-bounded organelle;intracellular organelle;organelle;cytoplasm;intracellular anatomical structure;integral component of membrane;intrinsic component of membrane;membrane;cellular anatomical entity	Coding	-	-	-	MATTRRAMVPHVRSDSESDDEGRRAPNVSVFRRQRPVHRFLGGRKVADVLLWRDRNLSAGMLAGATAVWFLFDVAEYNAVTLLCHAALLGMLLLFLWSVTAPLFDRAPPRVPEVIVSEHAFGEAAMAVHRKLERSVAVLYDIACGKDLKKFLSVIGSLWVVAVIGDNCSFTTLVYVGFLCALTLPALYERYGTEVDHLVAKGGEDLKKFYRKVDANVLDKIPRGPVKSKRAHFH
BaRT2v18chr1HG042720.1	BaRT2v18chr1HG042720	chr1H	489526513	489527069	+	HC Iso-Seq	Fixed window	489526513	489526577	489526578	489526977	489526978	489527069	489526578	489526580	489526975	489526977					Non_Coding	Short_ORF	-	-
BaRT2v18chr1HG042730.1	BaRT2v18chr1HG042730	chr1H	489547607	489548662	-	HC Iso-Seq	Enriched TSS and TES	489548225	489548662	489548030	489548224	489547607	489548029	489548222	489548224	489548030	489548032					Non_Coding	Short_ORF	-	-
BaRT2v18chr1HG042730.2	BaRT2v18chr1HG042730	chr1H	489547612	489548664	-	HC Iso-Seq	Enriched TSS and TES	489548225	489548664	489548030	489548224	489547612	489548029	489548222	489548224	489548030	489548032					Non_Coding	Short_ORF	-	-
BaRT2v18chr1HG042740.1	BaRT2v18chr1HG042740	chr1H	489607465	489608297	-	Illumina	Illumina	489608070	489608297	489607554	489608069	489607465	489607553	489608067	489608069	489607554	489607556					Coding	-	-	-	MNTHETCSERTERPACALRSPVWIDHICVHLAGGHGHLAGGHDLLAVRGVDVLLEVGVARVLAHARLLLPHLAAARRRGRRVPHDGPRARGQLQRVAGRRLRARRRHHQHHCREGQERHHQLGQVLHGVSLKQQIDRLVRSELVASASMASDGCERFVARWVVFIGSRSRD
BaRT2v18chr1HG042750.1	BaRT2v18chr1HG042750	chr1H	489614011	489614746	-	Illumina	Illumina	489614512	489614746	489614104	489614511	489614011	489614103	489614509	489614511	489614104	489614106					Coding	-	-	-	MQRPEREATSSALSSLTICVDLTGWHGHLAGGQDLLAVGGVDVLLQVGVARVLAHARPLLPHLAAARRRGRRVPDDSPRARGELQRVAGRCLGSGRRHHQHHRREGQECHHQLPQVLHGVSGTLTKKCRSAGSSE
BaRT2v18chr1HG042760.1	BaRT2v18chr1HG042760	chr1H	489614058	489614617	+	HC Iso-Seq	Enriched TSS and TES	489614058	489614157	489614158	489614525	489614526	489614617	489614158	489614160	489614523	489614525					Non_Coding	Short_ORF	-	-
BaRT2v18chr1HG042760.2	BaRT2v18chr1HG042760	chr1H	489614058	489614617	+	HC Iso-Seq	Enriched TSS and TES	489614058	489614157	489614158	489614448	489614449	489614617	489614158	489614160	489614446	489614448					Non_Coding	Short_ORF	-	-
BaRT2v18chr1HG042770.1	BaRT2v18chr1HG042770	chr1H	489624793	489625430	-	Illumina	Illumina	489625239	489625430	489624885	489625238	489624793	489624884	489625236	489625238	489624885	489624887					Coding	-	-	-	MNTCSSALSSLTIYVDLTGWHGHLAGSQDLLAVGGVDVLLQVGVARVLAHARPLLPHLAAARRRGRRVPDDCPRARGQLQRVAGRRVRARRRHHQHHRREGQERHHQLPQVLHGASP
BaRT2v18chr1HG042780.1	BaRT2v18chr1HG042780	chr1H	489641252	489642026	+	Illumina;HC Iso-Seq	Enriched TSS and TES	489641252	489641339	489641340	489641624	489641625	489642026	489641340	489641342	489641622	489641624					Non_Coding	Short_ORF	-	-
BaRT2v18chr1HG042790.1	BaRT2v18chr1HG042790	chr1H	489641260	489642056	-	Illumina	Illumina	489641649	489642056	489641304	489641648	489641260	489641303	489641646	489641648	489641304	489641306					Coding	-	-	-	MKLVALASSAPWQAGLACGEDLLAVGGVDVALQVGVLLVLAEAARRVRLQLPAARRAGRRVPDDRRRARGQLRRAARRRLHRARRRQQRHDHEADEGRLRRRHCCFLGSDGRGK
BaRT2v18chr1HG042800.1	BaRT2v18chr1HG042800	chr1H	489647901	489649907	-	Illumina	Illumina	489648927	489649907	489648570	489648926	489647901	489648569	489648924	489648926	489648570	489648572					Coding	-	-	-	MWDFDSNIFSRRLIDVLPHTCIDGFCSAEYDSCWLGCLLGVCMVFSVRGDVHVLSGSSLGHRFSASIPLMLPFESIKSIFYSENCTYLFTLIFISLNVILCDCSIYRLLISLRLIFPV
BaRT2v18chr1HG042810.1	BaRT2v18chr1HG042810	chr1H	489657207	489665860	+	Illumina	Illumina	489657207	489657325	489657326	489665630	489665631	489665860	489657326	489657328	489665628	489665630	Protein kinase domain-containing protein;(Rice Genome Annotation Project) OsWAK10a - OsWAK receptor-like cytoplasmic kinase	0.4377455819861397;0.4136764931003871	GO:0030247;GO:0006468;GO:0016021;GO:0030246;GO:0006464;GO:0031224;GO:0004672;GO:0036211;GO:0016020;GO:0016773;GO:0043412;GO:0005886;GO:0016301;GO:0016310;GO:0071944;GO:0140096;GO:0006796;GO:0016602;GO:0016772;GO:0006793;GO:0090575;GO:0004674;GO:0044267;GO:0005667;GO:0005524;GO:0019538;GO:0140513;GO:0032559;GO:0044260;GO:0005634;GO:0030554;GO:1901564;GO:0032991;GO:0035639;GO:0043170;GO:0043231;GO:0032555;GO:0007166;GO:0043227;GO:0017076;GO:0006807;GO:0110165;GO:0032553;GO:0044238;GO:0043229;GO:0097367;GO:0044237;GO:0043226;GO:0043168;GO:0071704;GO:0005622;GO:0000166;GO:0007165;GO:1901265;GO:0023052;GO:0036094;GO:0008152;GO:0016740;GO:0007154;GO:0043167;GO:0051716;GO:1901363;GO:0050896;GO:0097159;GO:0050794;GO:0005488;GO:0050789;GO:0003824;GO:0065007;GO:0009987;GO:0000978;GO:0000987;GO:0006357;GO:0000977;GO:0006355;GO:0000976;GO:1903506;GO:0001067;GO:2001141;GO:1990837;GO:0051252;GO:0000981;GO:0019219;GO:0003690;GO:2000112;GO:0043565;GO:0010556;GO:0003700;GO:0031326;GO:0140110;GO:0009889;GO:0010468;GO:0003677;GO:0051171;GO:0003676;GO:0080090;GO:0031323;GO:0060255;GO:0019222;GO:0030247;GO:0006468;GO:0016021;GO:0030246;GO:0006464;GO:0031224;GO:0004672;GO:0036211;GO:0016020;GO:0016773;GO:0043412;GO:0005886;GO:0016301;GO:0016310;GO:0071944;GO:0016772;GO:0006796;GO:0016602;GO:0140096;GO:0006793;GO:0090575;GO:0004674;GO:0044267;GO:0005667;GO:0005524;GO:0019538;GO:0140513;GO:0032559;GO:0044260;GO:0005634;GO:0030554;GO:1901564;GO:0032991;GO:0035639;GO:0043170;GO:0043231;GO:0032555;GO:0007166;GO:0043227;GO:0017076;GO:0006807;GO:0110165;GO:0032553;GO:0044238;GO:0043229;GO:0097367;GO:0044237;GO:0043226;GO:0043168;GO:0071704;GO:0005622;GO:0000166;GO:0007165;GO:1901265;GO:0023052;GO:0036094;GO:0007154;GO:0016740;GO:0008152;GO:0043167;GO:0051716;GO:1901363;GO:0050896;GO:0097159;GO:0050794;GO:0005488;GO:0050789;GO:0003824;GO:0065007;GO:0009987;GO:0000978;GO:0000987;GO:0006357;GO:0000977;GO:0006355;GO:0000976;GO:1903506;GO:0001067;GO:2001141;GO:1990837;GO:0051252;GO:0000981;GO:0019219;GO:0003690;GO:2000112;GO:0043565;GO:0010556;GO:0003700;GO:0031326;GO:0140110;GO:0009889;GO:0010468;GO:0003677;GO:0051171;GO:0003676;GO:0080090;GO:0031323;GO:0060255;GO:0019222	polysaccharide binding;protein phosphorylation;integral component of membrane;carbohydrate binding;cellular protein modification process;intrinsic component of membrane;protein kinase activity;protein modification process;membrane;phosphotransferase activity, alcohol group as acceptor;macromolecule modification;plasma membrane;kinase activity;phosphorylation;cell periphery;catalytic activity, acting on a protein;phosphate-containing compound metabolic process;CCAAT-binding factor complex;transferase activity, transferring phosphorus-containing groups;phosphorus metabolic process;RNA polymerase II transcription regulator complex;protein serine/threonine kinase activity;cellular protein metabolic process;transcription regulator complex;ATP binding;protein metabolic process;nuclear protein-containing complex;adenyl ribonucleotide binding;cellular macromolecule metabolic process;nucleus;adenyl nucleotide binding;organonitrogen compound metabolic process;protein-containing complex;purine ribonucleoside triphosphate binding;macromolecule metabolic process;intracellular membrane-bounded organelle;purine ribonucleotide binding;cell surface receptor signaling pathway;membrane-bounded organelle;purine nucleotide binding;nitrogen compound metabolic process;cellular anatomical entity;ribonucleotide binding;primary metabolic process;intracellular organelle;carbohydrate derivative binding;cellular metabolic process;organelle;anion binding;organic substance metabolic process;intracellular anatomical structure;nucleotide binding;signal transduction;nucleoside phosphate binding;signaling;small molecule binding;metabolic process;transferase activity;cell communication;ion binding;cellular response to stimulus;heterocyclic compound binding;response to stimulus;organic cyclic compound binding;regulation of cellular process;binding;regulation of biological process;catalytic activity;biological regulation;cellular process;RNA polymerase II cis-regulatory region sequence-specific DNA binding;cis-regulatory region sequence-specific DNA binding;regulation of transcription by RNA polymerase II;RNA polymerase II transcription regulatory region sequence-specific DNA binding;regulation of transcription, DNA-templated;transcription regulatory region sequence-specific DNA binding;regulation of nucleic acid-templated transcription;regulatory region nucleic acid binding;regulation of RNA biosynthetic process;sequence-specific double-stranded DNA binding;regulation of RNA metabolic process;DNA-binding transcription factor activity, RNA polymerase II-specific;regulation of nucleobase-containing compound metabolic process;double-stranded DNA binding;regulation of cellular macromolecule biosynthetic process;sequence-specific DNA binding;regulation of macromolecule biosynthetic process;DNA-binding transcription factor activity;regulation of cellular biosynthetic process;transcription regulator activity;regulation of biosynthetic process;regulation of gene expression;DNA binding;regulation of nitrogen compound metabolic process;nucleic acid binding;regulation of primary metabolic process;regulation of cellular metabolic process;regulation of macromolecule metabolic process;regulation of metabolic process;polysaccharide binding;protein phosphorylation;integral component of membrane;carbohydrate binding;cellular protein modification process;intrinsic component of membrane;protein kinase activity;protein modification process;membrane;phosphotransferase activity, alcohol group as acceptor;macromolecule modification;plasma membrane;kinase activity;phosphorylation;cell periphery;transferase activity, transferring phosphorus-containing groups;phosphate-containing compound metabolic process;CCAAT-binding factor complex;catalytic activity, acting on a protein;phosphorus metabolic process;RNA polymerase II transcription regulator complex;protein serine/threonine kinase activity;cellular protein metabolic process;transcription regulator complex;ATP binding;protein metabolic process;nuclear protein-containing complex;adenyl ribonucleotide binding;cellular macromolecule metabolic process;nucleus;adenyl nucleotide binding;organonitrogen compound metabolic process;protein-containing complex;purine ribonucleoside triphosphate binding;macromolecule metabolic process;intracellular membrane-bounded organelle;purine ribonucleotide binding;cell surface receptor signaling pathway;membrane-bounded organelle;purine nucleotide binding;nitrogen compound metabolic process;cellular anatomical entity;ribonucleotide binding;primary metabolic process;intracellular organelle;carbohydrate derivative binding;cellular metabolic process;organelle;anion binding;organic substance metabolic process;intracellular anatomical structure;nucleotide binding;signal transduction;nucleoside phosphate binding;signaling;small molecule binding;cell communication;transferase activity;metabolic process;ion binding;cellular response to stimulus;heterocyclic compound binding;response to stimulus;organic cyclic compound binding;regulation of cellular process;binding;regulation of biological process;catalytic activity;biological regulation;cellular process;RNA polymerase II cis-regulatory region sequence-specific DNA binding;cis-regulatory region sequence-specific DNA binding;regulation of transcription by RNA polymerase II;RNA polymerase II transcription regulatory region sequence-specific DNA binding;regulation of transcription, DNA-templated;transcription regulatory region sequence-specific DNA binding;regulation of nucleic acid-templated transcription;regulatory region nucleic acid binding;regulation of RNA biosynthetic process;sequence-specific double-stranded DNA binding;regulation of RNA metabolic process;DNA-binding transcription factor activity, RNA polymerase II-specific;regulation of nucleobase-containing compound metabolic process;double-stranded DNA binding;regulation of cellular macromolecule biosynthetic process;sequence-specific DNA binding;regulation of macromolecule biosynthetic process;DNA-binding transcription factor activity;regulation of cellular biosynthetic process;transcription regulator activity;regulation of biosynthetic process;regulation of gene expression;DNA binding;regulation of nitrogen compound metabolic process;nucleic acid binding;regulation of primary metabolic process;regulation of cellular metabolic process;regulation of macromolecule metabolic process;regulation of metabolic process	Coding	-	-	-	MPLLIHLRVLLVAAGLAVCRGYPTDGAGDARAYNSSMCQRSFPCGGLNIHYPLYLSNESKVVDGVAYSYCGYPGMAVLCDDSRATLQLAWGTNYTVLGIDYDNHTITLADADILASNGGCPRPRHNVTIPREAWLNFTPTGNTTISFFLNCSLAAPPPPDVVPINCTGFDPGRGSFLAPQLGAPDFDPSVACNEVYVAPVLTGEWLTSPEHRRRLGDGGYGDVLRRGFRLSWDPSAGPCFRCELSGGRCSYNQLGGFLGCLCSDGRVRTTDCGPKKVSKKTITAIGSSAAALVLFLLLVVVSFLYIRKRRQYKMTSSSRLLKYSNSGGTPRSRGGSDLESDSVHNLQTHHFAYEELEEATGGFCDTRELGDGGFGTVYKGQLRDGRVVAVKRLYNNGCRHVEQFVNEAAILSRLRHPNLVTFYGCTSSRSRELLLVYEYVPNGTVADHLHGHRAGERALPWPLRLNVAVEAAAALAYLHAIEPSVVHRDVKTTNILLDADFHVKVADFGLSRLFPLDGATHVSTAPQGTPGYVDPEYHQCYQLTDRSDVYSFGVVLAELISSKPAVDVTRDRDEINLAAMAVGRIQRSELEQLVDAELGYGFDEATTKAMTMVAELAFRCLQQNSEMRPPIREVLDGLRGIQEGGAREKKYDVVVVPRSPNTVHAPWDSMSTTPSITSSA
BaRT2v18chr1HG042810.2	BaRT2v18chr1HG042810	chr1H	489661038	489665742	+	HC Iso-Seq	Fixed window	489661038	489661096	489661097	489665630	489665631	489665742	489661097	489661099	489665628	489665630	Protein kinase domain-containing protein;(Rice Genome Annotation Project) OsWAK10a - OsWAK receptor-like cytoplasmic kinase	0.4225684628477651;0.4133164697512375	GO:0030247;GO:0006468;GO:0016021;GO:0030246;GO:0006464;GO:0031224;GO:0004672;GO:0036211;GO:0016020;GO:0016773;GO:0043412;GO:0005886;GO:0016301;GO:0016310;GO:0071944;GO:0016772;GO:0006796;GO:0016602;GO:0140096;GO:0006793;GO:0090575;GO:0004674;GO:0044267;GO:0005667;GO:0005524;GO:0019538;GO:0140513;GO:0032559;GO:0044260;GO:0005634;GO:0030554;GO:1901564;GO:0032991;GO:0035639;GO:0043170;GO:0043231;GO:0032555;GO:0007166;GO:0043227;GO:0017076;GO:0006807;GO:0110165;GO:0032553;GO:0044238;GO:0043229;GO:0097367;GO:0044237;GO:0043226;GO:0043168;GO:0071704;GO:0005622;GO:0000166;GO:0007165;GO:1901265;GO:0023052;GO:0036094;GO:0007154;GO:0016740;GO:0008152;GO:0043167;GO:0051716;GO:1901363;GO:0050896;GO:0097159;GO:0050794;GO:0005488;GO:0050789;GO:0003824;GO:0065007;GO:0009987;GO:0000978;GO:0000987;GO:0006357;GO:0000977;GO:0006355;GO:0000976;GO:1903506;GO:0001067;GO:2001141;GO:1990837;GO:0051252;GO:0000981;GO:0019219;GO:0003690;GO:2000112;GO:0043565;GO:0010556;GO:0003700;GO:0031326;GO:0140110;GO:0009889;GO:0010468;GO:0003677;GO:0051171;GO:0003676;GO:0080090;GO:0031323;GO:0060255;GO:0019222	polysaccharide binding;protein phosphorylation;integral component of membrane;carbohydrate binding;cellular protein modification process;intrinsic component of membrane;protein kinase activity;protein modification process;membrane;phosphotransferase activity, alcohol group as acceptor;macromolecule modification;plasma membrane;kinase activity;phosphorylation;cell periphery;transferase activity, transferring phosphorus-containing groups;phosphate-containing compound metabolic process;CCAAT-binding factor complex;catalytic activity, acting on a protein;phosphorus metabolic process;RNA polymerase II transcription regulator complex;protein serine/threonine kinase activity;cellular protein metabolic process;transcription regulator complex;ATP binding;protein metabolic process;nuclear protein-containing complex;adenyl ribonucleotide binding;cellular macromolecule metabolic process;nucleus;adenyl nucleotide binding;organonitrogen compound metabolic process;protein-containing complex;purine ribonucleoside triphosphate binding;macromolecule metabolic process;intracellular membrane-bounded organelle;purine ribonucleotide binding;cell surface receptor signaling pathway;membrane-bounded organelle;purine nucleotide binding;nitrogen compound metabolic process;cellular anatomical entity;ribonucleotide binding;primary metabolic process;intracellular organelle;carbohydrate derivative binding;cellular metabolic process;organelle;anion binding;organic substance metabolic process;intracellular anatomical structure;nucleotide binding;signal transduction;nucleoside phosphate binding;signaling;small molecule binding;cell communication;transferase activity;metabolic process;ion binding;cellular response to stimulus;heterocyclic compound binding;response to stimulus;organic cyclic compound binding;regulation of cellular process;binding;regulation of biological process;catalytic activity;biological regulation;cellular process;RNA polymerase II cis-regulatory region sequence-specific DNA binding;cis-regulatory region sequence-specific DNA binding;regulation of transcription by RNA polymerase II;RNA polymerase II transcription regulatory region sequence-specific DNA binding;regulation of transcription, DNA-templated;transcription regulatory region sequence-specific DNA binding;regulation of nucleic acid-templated transcription;regulatory region nucleic acid binding;regulation of RNA biosynthetic process;sequence-specific double-stranded DNA binding;regulation of RNA metabolic process;DNA-binding transcription factor activity, RNA polymerase II-specific;regulation of nucleobase-containing compound metabolic process;double-stranded DNA binding;regulation of cellular macromolecule biosynthetic process;sequence-specific DNA binding;regulation of macromolecule biosynthetic process;DNA-binding transcription factor activity;regulation of cellular biosynthetic process;transcription regulator activity;regulation of biosynthetic process;regulation of gene expression;DNA binding;regulation of nitrogen compound metabolic process;nucleic acid binding;regulation of primary metabolic process;regulation of cellular metabolic process;regulation of macromolecule metabolic process;regulation of metabolic process	Coding	-	-	-	MRRLHSVPLLVAMLALSTAARAATQPPPDPGAYFRYTNCTPAPYQCGQVEFDLNYPFAVDGVARPDYCSSPGHRLFCVNNTLTIDLSTGASFQVTGVDYGNQALAVIDQSLAHEPACPHAYRNTTIDAAAFAYTDRDRFLTAYVNCTGDTRSSLPPVHDAFACVAGGRSYFMLDNGTSAPEDVLGLGLGVECSSILVVPYDSAMADALATGNATLGGAVRAGFTVRWKAGDGWCGGCQASGGRCGHDSRAPGDHTCFCPGGQVIGSCPSSSGPKKVSKKTITAIGSSAAALVLFLLLVVVSFLYIRKRRQYKMTSSSRLLKYSNSGGTPRSRGGSDLESDSVHNLQTHHFAYEELEEATGGFCDTRELGDGGFGTVYKGQLRDGRVVAVKRLYNNGCRHVEQFVNEAAILSRLRHPNLVTFYGCTSSRSRELLLVYEYVPNGTVADHLHGHRAGERALPWPLRLNVAVEAAAALAYLHAIEPSVVHRDVKTTNILLDADFHVKVADFGLSRLFPLDGATHVSTAPQGTPGYVDPEYHQCYQLTDRSDVYSFGVVLAELISSKPAVDVTRDRDEINLAAMAVGRIQRSELEQLVDAELGYGFDEATTKAMTMVAELAFRCLQQNSEMRPPIREVLDGLRGIQEGGAREKKYDVVVVPRSPNTVHAPWDSMSTTPSITSSA
BaRT2v18chr1HG042820.1	BaRT2v18chr1HG042820	chr1H	489726473	489736179	+	Illumina	Illumina	489726473	489726538	489726539	489731613	489731614	489736179	489726539	489726541	489731611	489731613					Unproductive	PTC;NMD	-	PTC;ds_SJ;long_3UTR
BaRT2v18chr1HG042820.2	BaRT2v18chr1HG042820	chr1H	489726491	489735899	+	Illumina	Illumina	489726491	489726538	489726539	489730132	489730133	489735899	489726539	489726541	489730130	489730132					Unproductive	PTC;NMD	ldORF	PTC;ds_SJ;long_3UTR
BaRT2v18chr1HG042820.3	BaRT2v18chr1HG042820	chr1H	489726494	489735864	+	HC Iso-Seq	Fixed window	489726494	489726538	489726539	489735735	489735736	489735864	489726539	489726541	489735733	489735735	Zinc finger protein-related	0.886942	GO:0008270;GO:0006511;GO:0005634;GO:0046914;GO:0019941;GO:0043231;GO:0046872;GO:0043632;GO:0043227;GO:0043169;GO:0016567;GO:0043229;GO:0061630;GO:0051603;GO:0043226;GO:0061659;GO:0044257;GO:0005622;GO:0043167;GO:0032446;GO:0016021;GO:0004842;GO:0070647;GO:0031224;GO:0019787;GO:0030163;GO:0016020;GO:0044265;GO:0005488;GO:0110165;GO:0009057;GO:0140096;GO:1901565;GO:0016740;GO:0044248;GO:0003824;GO:1901575;GO:0009056;GO:0006508;GO:0006464;GO:0036211;GO:0043412;GO:0044267;GO:0019538;GO:0044260;GO:1901564;GO:0043170;GO:0006807;GO:0044238;GO:0044237;GO:0071704;GO:0008152;GO:0009987	zinc ion binding;ubiquitin-dependent protein catabolic process;nucleus;transition metal ion binding;modification-dependent protein catabolic process;intracellular membrane-bounded organelle;metal ion binding;modification-dependent macromolecule catabolic process;membrane-bounded organelle;cation binding;protein ubiquitination;intracellular organelle;ubiquitin protein ligase activity;proteolysis involved in cellular protein catabolic process;organelle;ubiquitin-like protein ligase activity;cellular protein catabolic process;intracellular anatomical structure;ion binding;protein modification by small protein conjugation;integral component of membrane;ubiquitin-protein transferase activity;protein modification by small protein conjugation or removal;intrinsic component of membrane;ubiquitin-like protein transferase activity;protein catabolic process;membrane;cellular macromolecule catabolic process;binding;cellular anatomical entity;macromolecule catabolic process;catalytic activity, acting on a protein;organonitrogen compound catabolic process;transferase activity;cellular catabolic process;catalytic activity;organic substance catabolic process;catabolic process;proteolysis;cellular protein modification process;protein modification process;macromolecule modification;cellular protein metabolic process;protein metabolic process;cellular macromolecule metabolic process;organonitrogen compound metabolic process;macromolecule metabolic process;nitrogen compound metabolic process;primary metabolic process;cellular metabolic process;organic substance metabolic process;metabolic process;cellular process	Coding	-	-	-	MAPTPMAGDGPIAAVAPRTPPPPSSSAEASASGSGSGATAGSAAEAPVLIFVYFHKAIRAELDRLHAAAVRLATERGGDGDVAALDTRCRFLFSVYRHHCDAEDAVIFPALDIRVKNVAGTYSLEHKRENDLFSHLFALLQLDVHNNDGARREIASCTGAIRTFITQHMFKEEEQVFPLLITKFSYEEQADLVWQFICNIPVNMMADFLPWLSSSVSSDEHQDILNCLQKIVPQEKLLQQVVFAWIGGKAITVVQDFDNPCTKGSYRCEGISYQTDKKICSHENSTIGKRKYAESDHSQLVTHPIDEILYWHNAIREELSDIAEETRRIQQSGDFSNISAFNLRLQFIADVCIFHSVAEDQVIFPAVDGEVSFEQEHAEQEQQFNKFRCLIEQIQTAGARSTAVDFYSELCSQADQIMEEIEKHFSNEETKVLPQARTNFSPEKQRELLYRSLCVMPLKLLEQVLPWFVSKLDDVNGQSFLQNMCLAAPSCETALVTLLSGWACKGRFKDKSNLGKFICLPSGALSCPLDGDGLKRCQSFCPCSLASYGTFSAHLQTENGSRPVKRGNHAASSTNINGSHCSQITDIEESRCGSKPCHIPGLRVESSNVVADSFASVNSFRSLSCSYSAPSLYSSLFSWETDTSFSSPDNISRPIDAIFKFHKAIRKDLEFLDAESGKLIDGDESCLRQFVGRFRLLWGLYRAHSNAEDEIVFPALESKDALHNVSHSYTLDHKQEEELFKDISIILLELSHLRDDSGHPTDETDEAGKGHICSYSEIDWSRKHNELLTKLQGMCKSIRFTLSNHVHREELELWPLFDKHFSVDDQDKIVGRIIGSTGAEVLQSMIPWVTSALSLDEQNKMLDTWKQASKNTMFDEWLNEWWKSSPTSSGPSNESSPSEETQFEENLDQSDQMFKPGWKDIFRMNQSELEAEIRKVSQDSTLDPRRKAYLIQNLMTSRWIAAQQKSPQQRPEDHSGSTEIPGCSPSYRDPEKQTFGCEHYKRNCKLVAACCNKLFTCRFCHDKVSDHTMERKATLEMMCMLCMKVQPVSPNCRSPSCNGLSMAKYHCSICKFFDDERSVYHCPFCNLCRLGEGLGTDFFHCMKCNCCLGMKLKEHNCREKMLEMNCPICCDFLFTSSAAVRGLPCGHFMHSACFQAYTCSHYTCPICSKSLGDMTVYFGMLDGLLAAEELPEEYRNRCQDILCNDCGRKGLSRFHWLYHKCGACGSYNTRVIKTEAPGCSTPN
BaRT2v18chr1HG042820.4	BaRT2v18chr1HG042820	chr1H	489727765	489735880	+	HC Iso-Seq	Fixed window	489727765	489727885	489727886	489735735	489735736	489735880	489727886	489727888	489735733	489735735	Zinc finger protein-related	0.926677	GO:0008270;GO:0006511;GO:0005634;GO:0046914;GO:0019941;GO:0043231;GO:0046872;GO:0043632;GO:0043227;GO:0043169;GO:0016567;GO:0043229;GO:0043167;GO:0051603;GO:0043226;GO:0061630;GO:0044257;GO:0005622;GO:0061659;GO:0032446;GO:0016021;GO:0004842;GO:0070647;GO:0031224;GO:0019787;GO:0030163;GO:0016020;GO:0044265;GO:0005488;GO:0110165;GO:0009057;GO:0140096;GO:1901565;GO:0016740;GO:0044248;GO:0003824;GO:1901575;GO:0009056;GO:0006508;GO:0006464;GO:0036211;GO:0043412;GO:0044267;GO:0019538;GO:0044260;GO:1901564;GO:0043170;GO:0006807;GO:0044238;GO:0044237;GO:0071704;GO:0008152;GO:0009987	zinc ion binding;ubiquitin-dependent protein catabolic process;nucleus;transition metal ion binding;modification-dependent protein catabolic process;intracellular membrane-bounded organelle;metal ion binding;modification-dependent macromolecule catabolic process;membrane-bounded organelle;cation binding;protein ubiquitination;intracellular organelle;ion binding;proteolysis involved in cellular protein catabolic process;organelle;ubiquitin protein ligase activity;cellular protein catabolic process;intracellular anatomical structure;ubiquitin-like protein ligase activity;protein modification by small protein conjugation;integral component of membrane;ubiquitin-protein transferase activity;protein modification by small protein conjugation or removal;intrinsic component of membrane;ubiquitin-like protein transferase activity;protein catabolic process;membrane;cellular macromolecule catabolic process;binding;cellular anatomical entity;macromolecule catabolic process;catalytic activity, acting on a protein;organonitrogen compound catabolic process;transferase activity;cellular catabolic process;catalytic activity;organic substance catabolic process;catabolic process;proteolysis;cellular protein modification process;protein modification process;macromolecule modification;cellular protein metabolic process;protein metabolic process;cellular macromolecule metabolic process;organonitrogen compound metabolic process;macromolecule metabolic process;nitrogen compound metabolic process;primary metabolic process;cellular metabolic process;organic substance metabolic process;metabolic process;cellular process	Coding	-	-	-	MFKEEEQVFPLLITKFSYEEQADLVWQFICNIPVNMMADFLPWLSSSVSSDEHQDILNCLQKIVPQEKLLQQVVFAWIGGKAITVVQDFDNPCTKGSYRCEGISYQTDKKICSHENSTIGKRKYAESDHSQLVTHPIDEILYWHNAIREELSDIAEETRRIQQSGDFSNISAFNLRLQFIADVCIFHSVAEDQVIFPAVDGEVSFEQEHAEQEQQFNKFRCLIEQIQTAGARSTAVDFYSELCSQADQIMEEIEKHFSNEETKVLPQARTNFSPEKQRELLYRSLCVMPLKLLEQVLPWFVSKLDDVNGQSFLQNMCLAAPSCETALVTLLSGWACKGRFKDKSNLGKFICLPSGALSCPLDGDGLKRCQSFCPCSLASYGTFSAHLQTENGSRPVKRGNHAASSTNINGSHCSQITDIEESRCGSKPCHIPGLRVESSNVVADSFASVNSFRSLSCSYSAPSLYSSLFSWETDTSFSSPDNISRPIDAIFKFHKAIRKDLEFLDAESGKLIDGDESCLRQFVGRFRLLWGLYRAHSNAEDEIVFPALESKDALHNVSHSYTLDHKQEEELFKDISIILLELSHLRDDSGHPTDETDEAGKGHICSYSEIDWSRKHNELLTKLQGMCKSIRFTLSNHVHREELELWPLFDKHFSVDDQDKIVGRIIGSTGAEVLQSMIPWVTSALSLDEQNKMLDTWKQASKNTMFDEWLNEWWKSSPTSSGPSNESSPSEETQFEENLDQSDQMFKPGWKDIFRMNQSELEAEIRKVSQDSTLDPRRKAYLIQNLMTSRWIAAQQKSPQQRPEDHSGSTEIPGCSPSYRDPEKQTFGCEHYKRNCKLVAACCNKLFTCRFCHDKVSDHTMERKATLEMMCMLCMKVQPVSPNCRSPSCNGLSMAKYHCSICKFFDDERSVYHCPFCNLCRLGEGLGTDFFHCMKCNCCLGMKLKEHNCREKMLEMNCPICCDFLFTSSAAVRGLPCGHFMHSACFQAYTCSHYTCPICSKSLGDMTVYFGMLDGLLAAEELPEEYRNRCQDILCNDCGRKGLSRFHWLYHKCGACGSYNTRVIKTEAPGCSTPN
BaRT2v18chr1HG042830.1	BaRT2v18chr1HG042830	chr1H	489753202	489756644	+	Illumina;LC Iso-Seq	Enriched TSS and TES	489753202	489753253	489753254	489756341	489756342	489756644	489753254	489753256	489756339	489756341					Non_Coding	Short_ORF	-	-
BaRT2v18chr1HG042830.2	BaRT2v18chr1HG042830	chr1H	489753213	489756644	+	Illumina	Illumina	489753213	489753253	489753254	489756430	489756431	489756644	489753254	489753256	489756428	489756430					Non_Coding	Short_ORF	-	-
BaRT2v18chr1HG042840.1	BaRT2v18chr1HG042840	chr1H	489758431	489762943	-	HC Iso-Seq	Fixed window	489762487	489762943	489758651	489762486	489758431	489758650	489762484	489762486	489758651	489758653	VARLMGL domain-containing protein	0.715876	GO:0016021;GO:0031224;GO:0016020;GO:0110165;GO:0016021;GO:0031224;GO:0016020;GO:0110165	integral component of membrane;intrinsic component of membrane;membrane;cellular anatomical entity;integral component of membrane;intrinsic component of membrane;membrane;cellular anatomical entity	Coding	-	-	-	MRRGGSSSSSSSAAANGGGGGGLAITERQKPAPSRVVALFQMLAKRKLFSSSSSKKTKLLAPAREQRFFSPGRPPGGGGDGGEKTPVAKKRPLLLDSADYARRKSESHDTNRLPPPTQDSNSSEMCTPGVVARLMGLSSMPAISHERSARATDSSASDVDGHRNECSQSLPGSSGSMSSLHQRQQKPGQVMDEWHENTGKFSADSQALWSGRHQNHKVASPLKSPRSISSRNKARLIEAAARVLEPGLQSRNRHRAQRHARLEYPCNGDGVATTAVAVVCNLPDQFSRDTRDVDAPTSDACNIGATSLYNSTSGQWSEQNCKKIAADRKPKQNVPWQGQPAGNIKVLAASSSSEKARVKESDEMIFNATAGKHQDVRKVEPRNVSRGNVASGPLKQNNLKQNALPTVSRTEDPQHMNQRQKHRSGEQYVASTGKDFVSLNKSMNSSTSLRPKGKAMDEIRLPRSNAQLKNLSTKGHRTSGLRSDSSNKPKPRSASPKAMEKDMVIAKGAGLVSEKPKTASANYARNDLLRPVEPRNASRCNDSDIVSFTFSSPMKAIPSSLPSKNNSAVLGSANGPKRNSHRDSQNICSEKELVYREKLQGPSSTETAESVCFNRDELKNRDIHGNRVRVTSSWSEQASDVPVLQRSSSEELLRELDSLMHVFGELPNSVELRETHKKLEANGKANDTSRSVPGGNRQRGRLRPTYSDENCTFGNSNYTKESQLEDRRLSETCAPPSSARDATTERNAGRAEPNPGQHGARRLAPAVQGSKPAHAGPGEVTSTVDLLLTSVCSSGVQNSKEAFLQRTSESVLATLTPRSSGNNNSRPKATGANPLRSLAVGLVTECLESMSTQLCDSGFMSFTRLAVTIRTEQRLSAEVWREAARRGTMAGQALDDLAAGDVERAVAAGVAREAFRIGALIERDLVQELVHEVGQDMLRAAAVNL
BaRT2v18chr1HG042840.2	BaRT2v18chr1HG042840	chr1H	489758582	489762940	-	HC Iso-Seq	Fixed window	489762487	489762940	489758651	489762486	489758582	489758650	489762484	489762486	489758651	489758653	VARLMGL domain-containing protein	0.715876	GO:0016021;GO:0031224;GO:0016020;GO:0110165	integral component of membrane;intrinsic component of membrane;membrane;cellular anatomical entity	Coding	-	-	-	MRRGGSSSSSSSAAANGGGGGGLAITERQKPAPSRVVALFQMLAKRKLFSSSSSKKTKLLAPAREQRFFSPGRPPGGGGDGGEKTPVAKKRPLLLDSADYARRKSESHDTNRLPPPTQDSNSSEMCTPGVVARLMGLSSMPAISHERSARATDSSASDVDGHRNECSQSLPGSSGSMSSLHQRQQKPGQVMDEWHENTGKFSADSQALWSGRHQNHKVASPLKSPRSISSRNKARLIEAAARVLEPGLQSRNRHRAQRHARLEYPCNGDGVATTAVAVVCNLPDQFSRDTRDVDAPTSDACNIGATSLYNSTSGQWSEQNCKKIAADRKPKQNVPWQGQPAGNIKVLAASSSSEKARVKESDEMIFNATAGKHQDVRKVEPRNVSRGNVASGPLKQNNLKQNALPTVSRTEDPQHMNQRQKHRSGEQYVASTGKDFVSLNKSMNSSTSLRPKGKAMDEIRLPRSNAQLKNLSTKGHRTSGLRSDSSNKPKPRSASPKAMEKDMVIAKGAGLVSEKPKTASANYARNDLLRPVEPRNASRCNDSDIVSFTFSSPMKAIPSSLPSKNNSAVLGSANGPKRNSHRDSQNICSEKELVYREKLQGPSSTETAESVCFNRDELKNRDIHGNRVRVTSSWSEQASDVPVLQRSSSEELLRELDSLMHVFGELPNSVELRETHKKLEANGKANDTSRSVPGGNRQRGRLRPTYSDENCTFGNSNYTKESQLEDRRLSETCAPPSSARDATTERNAGRAEPNPGQHGARRLAPAVQGSKPAHAGPGEVTSTVDLLLTSVCSSGVQNSKEAFLQRTSESVLATLTPRSSGNNNSRPKATGANPLRSLAVGLVTECLESMSTQLCDSGFMSFTRLAVTIRTEQRLSAEVWREAARRGTMAGQALDDLAAGDVERAVAAGVAREAFRIGALIERDLVQELVHEVGQDMLRAAAVNL
BaRT2v18chr1HG042850.1	BaRT2v18chr1HG042850	chr1H	489855326	489856640	-	HC Iso-Seq	Enriched TSS and TES	489856575	489856640	489855653	489856574	489855326	489855652	489856572	489856574	489855653	489855655	Formin-like protein 5	0.773211			Coding	-	-	-	MAATADPRAKPPVAPSTHHLEPWARPQQPPRPHRVPAVESPSGAASGGRDRRRPSSESHRRDAAGDDDDDGIEGLRVKLMGHLRDAADRLRVPKKSPPLPPPPKAKEPEPDRMAPPPEQQPPQENVADKPWKLRERTRRRPAALSSSWPAAPPPPSRRRKRAPFSVALSTEEIEEDIYALTGGRPRRRPRKRPRAVQRQLDSLFPGLWLAEVTADDYKVPDDE
BaRT2v18chr1HG042860.1	BaRT2v18chr1HG042860	chr1H	489855403	489857720	+	Illumina	Illumina	489855403	489856044	489856045	489856947	489856948	489857720	489856045	489856047	489856945	489856947					Coding	-	-	-	MSSSISSVDRATENGARLRRLDGGGGAAGHDDDSAAGRRRVRSRSFHGLSATFSCGGCCSGGGAMRSGSGSFAFGGGGRGGLFLGTRSRSAASRRWPMSLTRSPSIPSSSSSPAASLRWDSDDGRRRSRPPDAAPEGDSTAGTRWGRGGCCGRAHGSRWCVEGATGGFARGSAVAAMPDGSLGVDEGRGGRRGGGGLEAGRGLARVCFCYGRSATQKRGRRGCGAVRGGSPVICSNPGRARTYVYITDPWDRGTPRPYLRTRSLTRGAAGEYAMAYLSSSRLENAVADGKGDWAAGPICY
BaRT2v18chr1HG042870.1	BaRT2v18chr1HG042870	chr1H	489872501	489873837	-	HC Iso-Seq	Fixed window	489873755	489873837	489872925	489873754	489872501	489872924	489873752	489873754	489872925	489872927					Coding	-	-	-	MESSPTPASAMQAPSPASSSRSRDNRLLVGFDLPASWGYRRPMAFCKDPDSSPAAAAGDDAQRNSSRSPPKAGPVAAPGDAKHAPAADEGAAAEESARKQYYQLRDRRGGRDFAEDAPEYRKLWNMDGGGPSSGGRISAGFSVELTKQEIEADFLAMTGKKPPRRYKRRPKAVQRQINSISPGDFLSEVNRDRYKVNEKGGF
BaRT2v18chr1HG042870.2	BaRT2v18chr1HG042870	chr1H	489872509	489873832	-	HC Iso-Seq	Fixed window	489873755	489873832	489872815	489873754	489872509	489872814	489873752	489873754	489872815	489872817					Coding	-	-	-	MESSPTPASAMQAPSPASSSRSRDNRLLVGFDLPASWGYRRPMAFCKDPDSSPAAAAGDDAQRNSSRSPPKAGPVAAPGDAKHAPAADEGAAAEESARKQYYQLRDRRGGRDFAEDAPEYRKLWNMDGGGPSSGGRISAGFSVELTKQEIEADFLAMTGKKPPRRYKRRPKAVQRQINVLHQPRRFSLGGEPRSVQGERERGFLRTRDSEQEMDFLPGIVGRAREGSSELKLKFVIRQSQ
BaRT2v18chr1HG042880.1	BaRT2v18chr1HG042880	chr1H	489880408	489882655	+	Illumina	Illumina	489880408	489881441	489881442	489881846	489881847	489882655	489881442	489881444	489881844	489881846					Coding	-	-	-	MMLVSQCVNPMSSSHMVAKLSPDQAIRPATPCATMTWNVGTAMTALASRSSSRASSLAEVALLDLECGSAARNHMRRPSTTLMIPTMWNASRQPGTPRKVTGARSTPNEPPTMDPRLQVICSHPNAAPLVWSSV
BaRT2v18chr1HG042890.1	BaRT2v18chr1HG042890	chr1H	489880411	489882594	-	HC Iso-Seq	Enriched TSS and TES	489882448	489882594	489880857	489882447	489880411	489880856	489882445	489882447	489880857	489880859	Carbohydrate transporter/ sugar porter/ transporter;MFS domain-containing protein;Cis,cis-muconate transport protein;sugar phosphate exchanger 3 isoform X1	0.420497514197281;0.4130830112598151;0.3526004326715202;0.31356754179816826	GO:0022857;GO:0055085;GO:0016021;GO:0005215;GO:0006810;GO:0031224;GO:0051234;GO:0016020;GO:0015292;GO:0051179;GO:1990246;GO:0005262;GO:0009987;GO:0031305;GO:0015085;GO:0036444;GO:0031304;GO:0005261;GO:0006851;GO:0034704;GO:0046873;GO:0051560;GO:0032592;GO:0005216;GO:0070509;GO:0098573;GO:0015291;GO:0060401;GO:0034703;GO:0015267;GO:0006874;GO:0098800;GO:0022803;GO:0055074;GO:0034702;GO:0022804;GO:0072503;GO:0031301;GO:0022890;GO:1990542;GO:0031300;GO:0008324;GO:0072507;GO:0098798;GO:0015318;GO:0006839;GO:1902495;GO:0015075;GO:0070588;GO:1990351;GO:0006816;GO:0005743;GO:0006875;GO:0019866;GO:0030003;GO:0031966;GO:0006873;GO:0005740;GO:0055082;GO:0098796;GO:0055065;GO:0031967;GO:0055080;GO:0005739;GO:0098771;GO:0031090;GO:0050801;GO:0031975;GO:0048878;GO:0032991;GO:0019725;GO:0043231;GO:0030001;GO:0043227;GO:0042592;GO:0043229;GO:0065008;GO:0043226;GO:0098662;GO:0005737;GO:0098660;GO:0005622;GO:0098655;GO:0110165;GO:0006812;GO:0034220;GO:0006811;GO:0065007;GO:0022857;GO:0055085;GO:0016021;GO:0005215;GO:0006810;GO:0031224;GO:0051234;GO:0016020;GO:0051179;GO:0110165;GO:0009987;GO:0022857;GO:0055085;GO:0016021;GO:0005215;GO:0006810;GO:0031224;GO:0051234;GO:0016020;GO:0015292;GO:0051179;GO:1990246;GO:0005262;GO:0009987;GO:0031305;GO:0015085;GO:0036444;GO:0031304;GO:0005261;GO:0006851;GO:0034704;GO:0046873;GO:0051560;GO:0032592;GO:0005216;GO:0070509;GO:0098573;GO:0015291;GO:0060401;GO:0034703;GO:0015267;GO:0006874;GO:0098800;GO:0022803;GO:0055074;GO:0034702;GO:0022804;GO:0072503;GO:0031301;GO:0022890;GO:1990542;GO:0031300;GO:0008324;GO:0072507;GO:0098798;GO:0015318;GO:0006839;GO:1902495;GO:0015075;GO:0070588;GO:1990351;GO:0006816;GO:0005743;GO:0006875;GO:0019866;GO:0030003;GO:0031966;GO:0006873;GO:0005740;GO:0055082;GO:0098796;GO:0055065;GO:0031967;GO:0055080;GO:0005739;GO:0098771;GO:0031090;GO:0050801;GO:0031975;GO:0048878;GO:0032991;GO:0019725;GO:0043231;GO:0030001;GO:0043227;GO:0042592;GO:0043229;GO:0065008;GO:0043226;GO:0098662;GO:0005737;GO:0098660;GO:0005622;GO:0098655;GO:0110165;GO:0006812;GO:0034220;GO:0006811;GO:0065007	transmembrane transporter activity;transmembrane transport;integral component of membrane;transporter activity;transport;intrinsic component of membrane;establishment of localization;membrane;uniporter activity;localization;uniplex complex;calcium channel activity;cellular process;integral component of mitochondrial inner membrane;calcium ion transmembrane transporter activity;calcium import into the mitochondrion;intrinsic component of mitochondrial inner membrane;cation channel activity;mitochondrial calcium ion transmembrane transport;calcium channel complex;metal ion transmembrane transporter activity;mitochondrial calcium ion homeostasis;integral component of mitochondrial membrane;ion channel activity;calcium ion import;intrinsic component of mitochondrial membrane;secondary active transmembrane transporter activity;cytosolic calcium ion transport;cation channel complex;channel activity;cellular calcium ion homeostasis;inner mitochondrial membrane protein complex;passive transmembrane transporter activity;calcium ion homeostasis;ion channel complex;active transmembrane transporter activity;cellular divalent inorganic cation homeostasis;integral component of organelle membrane;inorganic cation transmembrane transporter activity;mitochondrial transmembrane transport;intrinsic component of organelle membrane;cation transmembrane transporter activity;divalent inorganic cation homeostasis;mitochondrial protein-containing complex;inorganic molecular entity transmembrane transporter activity;mitochondrial transport;transmembrane transporter complex;ion transmembrane transporter activity;calcium ion transmembrane transport;transporter complex;calcium ion transport;mitochondrial inner membrane;cellular metal ion homeostasis;organelle inner membrane;cellular cation homeostasis;mitochondrial membrane;cellular ion homeostasis;mitochondrial envelope;cellular chemical homeostasis;membrane protein complex;metal ion homeostasis;organelle envelope;cation homeostasis;mitochondrion;inorganic ion homeostasis;organelle membrane;ion homeostasis;envelope;chemical homeostasis;protein-containing complex;cellular homeostasis;intracellular membrane-bounded organelle;metal ion transport;membrane-bounded organelle;homeostatic process;intracellular organelle;regulation of biological quality;organelle;inorganic cation transmembrane transport;cytoplasm;inorganic ion transmembrane transport;intracellular anatomical structure;cation transmembrane transport;cellular anatomical entity;cation transport;ion transmembrane transport;ion transport;biological regulation;transmembrane transporter activity;transmembrane transport;integral component of membrane;transporter activity;transport;intrinsic component of membrane;establishment of localization;membrane;localization;cellular anatomical entity;cellular process;transmembrane transporter activity;transmembrane transport;integral component of membrane;transporter activity;transport;intrinsic component of membrane;establishment of localization;membrane;uniporter activity;localization;uniplex complex;calcium channel activity;cellular process;integral component of mitochondrial inner membrane;calcium ion transmembrane transporter activity;calcium import into the mitochondrion;intrinsic component of mitochondrial inner membrane;cation channel activity;mitochondrial calcium ion transmembrane transport;calcium channel complex;metal ion transmembrane transporter activity;mitochondrial calcium ion homeostasis;integral component of mitochondrial membrane;ion channel activity;calcium ion import;intrinsic component of mitochondrial membrane;secondary active transmembrane transporter activity;cytosolic calcium ion transport;cation channel complex;channel activity;cellular calcium ion homeostasis;inner mitochondrial membrane protein complex;passive transmembrane transporter activity;calcium ion homeostasis;ion channel complex;active transmembrane transporter activity;cellular divalent inorganic cation homeostasis;integral component of organelle membrane;inorganic cation transmembrane transporter activity;mitochondrial transmembrane transport;intrinsic component of organelle membrane;cation transmembrane transporter activity;divalent inorganic cation homeostasis;mitochondrial protein-containing complex;inorganic molecular entity transmembrane transporter activity;mitochondrial transport;transmembrane transporter complex;ion transmembrane transporter activity;calcium ion transmembrane transport;transporter complex;calcium ion transport;mitochondrial inner membrane;cellular metal ion homeostasis;organelle inner membrane;cellular cation homeostasis;mitochondrial membrane;cellular ion homeostasis;mitochondrial envelope;cellular chemical homeostasis;membrane protein complex;metal ion homeostasis;organelle envelope;cation homeostasis;mitochondrion;inorganic ion homeostasis;organelle membrane;ion homeostasis;envelope;chemical homeostasis;protein-containing complex;cellular homeostasis;intracellular membrane-bounded organelle;metal ion transport;membrane-bounded organelle;homeostatic process;intracellular organelle;regulation of biological quality;organelle;inorganic cation transmembrane transport;cytoplasm;inorganic ion transmembrane transport;intracellular anatomical structure;cation transmembrane transport;cellular anatomical entity;cation transport;ion transmembrane transport;ion transport;biological regulation	Coding	-	-	-	MREAEAAASTRRRTLVLVNLTSMLEKADEVLLPAVYREVGLALAVSPTALGSLTLCRALVQALSFPLAAYASARHDRAKVVAVGAFLWAAATFLVAISRTYLQMAISRGLNGIGLALVIPAINSLVADYTDDHTRGAAFGWLQMTCNLGSIVGGSFGVLLAPVTFLGVPGWRLAFHIVGIISVVLGLLMWFLAADPHSKSKSATSARDEARELLRDARAVIAVPTFQVIVAQGVAGLIAWSGLNFATMWLELMGFTHWETSIITGLYLFATALGALFGGIIGDAVSRRFPDAGRIALAQISSASALPLGAVLLLGLPNDPSTGVAHAAVFFVMGFAISWNAASTNKLQINGLFAARSSRRSCRRRRGRRCTRWTSASSRCSPRSRRRWWAFWRSACSGISRCRPSRASTWTGTTRRHWPRRCTWSWRCPWPSAL
BaRT2v18chr1HG042890.2	BaRT2v18chr1HG042890	chr1H	489880551	489882594	-	HC Iso-Seq	Enriched TSS and TES	489882448	489882594	489880690	489882447	489880551	489880689	489882445	489882447	489880690	489880692	Carbohydrate transporter/ sugar porter/ transporter;MFS domain-containing protein	0.474102252451268;0.4108284079919408	GO:0022857;GO:0055085;GO:0016021;GO:0005215;GO:0006810;GO:0031224;GO:0051234;GO:0016020;GO:0051179;GO:0110165;GO:0009987	transmembrane transporter activity;transmembrane transport;integral component of membrane;transporter activity;transport;intrinsic component of membrane;establishment of localization;membrane;localization;cellular anatomical entity;cellular process	Coding	-	-	-	MREAEAAASTRRRTLVLVNLTSMLEKADEVLLPAVYREVGLALAVSPTALGSLTLCRALVQALSFPLAAYASARHDRAKVVAVGAFLWAAATFLVAISRTYLQMAISRGLNGIGLALVIPAINSLVADYTDDHTRGAAFGWLQMTCNLGSIVGGSFGVLLAPVTFLGVPGWRLAFHIVGIISVVLGLLMWFLAADPHSKSKSATSARDEARELLRDARAVIAVPTFQVIVAQGVAGLIAWSGLNFATMWLELMGFTHWETSIITGLYLFATALGALFGGIIGDAVSRRFPDAGRIALAQISSASALPLGAVLLLGLPNDPSTGVAHAAVFFVMGFAISWNAASTNNPIFAEIVPAKARTTVYALDKCFESVFASFAPPVVGILAERVFGYKPVSSESSVDMDRDNAAALAKAMYVELAVPMAICSLTYGLLYCTYPRDRDTVNLMASEEDDDSESSEIRAHHQDEESPVGSLTQRLIPTRD
BaRT2v18chr1HG042890.3	BaRT2v18chr1HG042890	chr1H	489880551	489882594	-	HC Iso-Seq	Enriched TSS and TES	489882448	489882594	489881168	489882447	489880551	489881167	489882445	489882447	489881168	489881170	Carbohydrate transporter/ sugar porter/ transporter;MFS domain-containing protein;Cis,cis-muconate transport protein;sugar phosphate exchanger 3 isoform X1	0.4199570637175034;0.4166996752163223;0.35189089151705866;0.3128607628041189	GO:0022857;GO:0055085;GO:0016021;GO:0005215;GO:0006810;GO:0031224;GO:0051234;GO:0016020;GO:0015292;GO:0051179;GO:1990246;GO:0005262;GO:0009987;GO:0031305;GO:0015085;GO:0036444;GO:0031304;GO:0005261;GO:0006851;GO:0034704;GO:0046873;GO:0051560;GO:0032592;GO:0005216;GO:0070509;GO:0098573;GO:0015291;GO:0060401;GO:0034703;GO:0015267;GO:0006874;GO:0098800;GO:0022803;GO:0055074;GO:0034702;GO:0022804;GO:0072503;GO:0031301;GO:0022890;GO:1990542;GO:0031300;GO:0008324;GO:0072507;GO:0098798;GO:0015318;GO:0006839;GO:1902495;GO:0015075;GO:0070588;GO:1990351;GO:0006816;GO:0005743;GO:0006875;GO:0019866;GO:0030003;GO:0031966;GO:0006873;GO:0005740;GO:0055082;GO:0098796;GO:0055065;GO:0031967;GO:0055080;GO:0005739;GO:0098771;GO:0031090;GO:0050801;GO:0031975;GO:0048878;GO:0032991;GO:0019725;GO:0043231;GO:0030001;GO:0043227;GO:0042592;GO:0043229;GO:0065008;GO:0043226;GO:0098662;GO:0005737;GO:0098660;GO:0005622;GO:0098655;GO:0110165;GO:0006812;GO:0034220;GO:0006811;GO:0065007	transmembrane transporter activity;transmembrane transport;integral component of membrane;transporter activity;transport;intrinsic component of membrane;establishment of localization;membrane;uniporter activity;localization;uniplex complex;calcium channel activity;cellular process;integral component of mitochondrial inner membrane;calcium ion transmembrane transporter activity;calcium import into the mitochondrion;intrinsic component of mitochondrial inner membrane;cation channel activity;mitochondrial calcium ion transmembrane transport;calcium channel complex;metal ion transmembrane transporter activity;mitochondrial calcium ion homeostasis;integral component of mitochondrial membrane;ion channel activity;calcium ion import;intrinsic component of mitochondrial membrane;secondary active transmembrane transporter activity;cytosolic calcium ion transport;cation channel complex;channel activity;cellular calcium ion homeostasis;inner mitochondrial membrane protein complex;passive transmembrane transporter activity;calcium ion homeostasis;ion channel complex;active transmembrane transporter activity;cellular divalent inorganic cation homeostasis;integral component of organelle membrane;inorganic cation transmembrane transporter activity;mitochondrial transmembrane transport;intrinsic component of organelle membrane;cation transmembrane transporter activity;divalent inorganic cation homeostasis;mitochondrial protein-containing complex;inorganic molecular entity transmembrane transporter activity;mitochondrial transport;transmembrane transporter complex;ion transmembrane transporter activity;calcium ion transmembrane transport;transporter complex;calcium ion transport;mitochondrial inner membrane;cellular metal ion homeostasis;organelle inner membrane;cellular cation homeostasis;mitochondrial membrane;cellular ion homeostasis;mitochondrial envelope;cellular chemical homeostasis;membrane protein complex;metal ion homeostasis;organelle envelope;cation homeostasis;mitochondrion;inorganic ion homeostasis;organelle membrane;ion homeostasis;envelope;chemical homeostasis;protein-containing complex;cellular homeostasis;intracellular membrane-bounded organelle;metal ion transport;membrane-bounded organelle;homeostatic process;intracellular organelle;regulation of biological quality;organelle;inorganic cation transmembrane transport;cytoplasm;inorganic ion transmembrane transport;intracellular anatomical structure;cation transmembrane transport;cellular anatomical entity;cation transport;ion transmembrane transport;ion transport;biological regulation	Coding	-	-	-	MREAEAAASTRRRTLVLVNLTSMLEKADEVLLPAVYREVGLALAVSPTALGSLTLCRALVQALSFPLAAYASARHDRAKVVAVGAFLWAAATFLVAISRTYLQMAISRGLNGIGLALVIPAINSLVADYTDDHTRGAAFGWLQMTCNLGSIVGGSFGVLLAPVTFLGVPGWRLAFHIVGIISVVLGLLMWFLAADPHSKSKSATSARDEARELLRDARAVIAVPTFQVIVAQGVAGLIAWSGLNFATMWLELMGFTHWETSIITGLYLFATALGALFGGIIGDAVSRRFPDAGRIALAQISSASALPLGAVLLLGLPNDPSTGVAHAAVFFVMGFAISWNAASTNKSEPFLPH
BaRT2v18chr1HG042890.4	BaRT2v18chr1HG042890	chr1H	489880564	489882594	-	HC Iso-Seq	Enriched TSS and TES	489882448	489882594	489881968	489882447	489880564	489881967	489882445	489882447	489881968	489881970					Unproductive	PTC;NMD	ldORF	PTC;long_3UTR
BaRT2v18chr1HG042900.1	BaRT2v18chr1HG042900	chr1H	489894384	489897630	+	LC Iso-Seq	Fixed window	489894384	489894440	489894441	489895278	489895279	489897630	489894441	489894443	489895276	489895278					Coding	-	-	-	MVLMAAASDDHRHHHRHRRHRAVMRSPTPPSPPPESPSPAPLDCFSFTWGVRRRLRCSTDGAPVIATALPSPPQHPTTPSPDKEKPPQGDAAGSSSRPQRSRYLRPLRYPATHPASRPSDAGAGQALHSPASAPPPPLTKPLQPRKRGFAVALTKQEIARDFAAVRYKRPARRGKKRPKSEQAKIDALCPGLFLSTVDLDSYKIDDNNR
BaRT2v18chr1HG042910.1	BaRT2v18chr1HG042910	chr1H	489906061	489908765	+	Illumina;HC Iso-Seq	Fixed window	489906061	489906414	489906415	489908627	489908628	489908765	489906415	489906417	489908625	489908627	MATH domain-containing protein	0.376657	GO:0016021;GO:0031224;GO:0016020;GO:0110165	integral component of membrane;intrinsic component of membrane;membrane;cellular anatomical entity	Coding	-	-	-	MGNSGSTAPAPPLRKTHVPDLEWKVHDFSALLETKATLATSARFHCSGYQWYLQVTPKHKQDNKGNPYVALSLQIFQPCLQLGHTVHAEFELSIFNHSKGMYCASKANYNFDVKNIYSNKECLIPLEELLKSAAFLVDDSCVFGVEILKIDVSSPEKEVVVVQKKATTVQNLFVQKKGFIKGTYTWTMDNFLELDSQPFVHSPTFEVGGHKWCISMYPRGTMYSTDCLALGLFLDSSDELFIESGKVVQMSLSILDQKNGKYFTRTSGLMVYKCRDSWTWTDFLPLKELQDMSRGYLIGSNCVLKADLTIFGSSNDD
BaRT2v18chr1HG042920.1	BaRT2v18chr1HG042920	chr1H	489972556	489975775	-	Illumina	Illumina	489975464	489975775	489975074	489975463	489972556	489975073	489975461	489975463	489975074	489975076					Unproductive	PTC;NMD	ldORF	PTC;ds_SJ;long_3UTR
BaRT2v18chr1HG042920.2	BaRT2v18chr1HG042920	chr1H	489972558	489975614	-	HC Iso-Seq	Fixed window	489975464	489975614	489973454	489975463	489972558	489973453	489975461	489975463	489973454	489973456	Heat shock factor A2c;Heat stress transcription factor A-2b;HSF transcription factor (Fragment);HSF-type DNA-binding domain containing protein, expressed	0.9634622397001531;0.9030212813590441;0.45464082606104855;0.45391954028167597	GO:0043565;GO:0005634;GO:0006355;GO:0003700;GO:1903506;GO:0043231;GO:0140110;GO:2001141;GO:0043227;GO:0051252;GO:0003677;GO:0043229;GO:0019219;GO:0042802;GO:0043226;GO:2000112;GO:0003676;GO:0005622;GO:0010556;GO:0000978;GO:0005737;GO:0031326;GO:0000987;GO:0110165;GO:0009889;GO:0000977;GO:0010468;GO:0000976;GO:0051171;GO:0001067;GO:0080090;GO:1990837;GO:0031323;GO:0003690;GO:0060255;GO:0005515;GO:0019222;GO:1901363;GO:0050794;GO:0097159;GO:0050789;GO:0005488;GO:0065007;GO:0034605;GO:0009408;GO:0009266;GO:0009628;GO:0006357;GO:0033554;GO:0006950;GO:0051716;GO:0050896;GO:0009987	sequence-specific DNA binding;nucleus;regulation of transcription, DNA-templated;DNA-binding transcription factor activity;regulation of nucleic acid-templated transcription;intracellular membrane-bounded organelle;transcription regulator activity;regulation of RNA biosynthetic process;membrane-bounded organelle;regulation of RNA metabolic process;DNA binding;intracellular organelle;regulation of nucleobase-containing compound metabolic process;identical protein binding;organelle;regulation of cellular macromolecule biosynthetic process;nucleic acid binding;intracellular anatomical structure;regulation of macromolecule biosynthetic process;RNA polymerase II cis-regulatory region sequence-specific DNA binding;cytoplasm;regulation of cellular biosynthetic process;cis-regulatory region sequence-specific DNA binding;cellular anatomical entity;regulation of biosynthetic process;RNA polymerase II transcription regulatory region sequence-specific DNA binding;regulation of gene expression;transcription regulatory region sequence-specific DNA binding;regulation of nitrogen compound metabolic process;regulatory region nucleic acid binding;regulation of primary metabolic process;sequence-specific double-stranded DNA binding;regulation of cellular metabolic process;double-stranded DNA binding;regulation of macromolecule metabolic process;protein binding;regulation of metabolic process;heterocyclic compound binding;regulation of cellular process;organic cyclic compound binding;regulation of biological process;binding;biological regulation;cellular response to heat;response to heat;response to temperature stimulus;response to abiotic stimulus;regulation of transcription by RNA polymerase II;cellular response to stress;response to stress;cellular response to stimulus;response to stimulus;cellular process	Coding	AS_3UTR	-	-	MDAAVPDGIVKEEEGLLLLHEERPPAAGPPQRQRQEEDGALPRPMEGLHEAGPPPFLTKTYDLVEDPATDQVVSWSRAGNSFVVWDPHVFADALLPRLFKHSNFSSFVRQLNTYGFRKVDPDRWEFANEGFLRGQRHLLKMIKRRKPPSNAPPSQQQALTSCLEVGEFGFEEEIDRLKRDKNLLITEVVKLRQEQQATKDNVQAMENRLQAAEQKQAQMMGFLARAMRNPLFFQQLVQRQDKRKELEDAISKKRRRPIDNVPFYGSGVTTSQSEQLDSQFLFDSGVLSDPGTHRLENLAQNIQDLGQGKTDEGKKDEANGQVELNNEFWAELFSDDFGDGDGSGLSELEGRRPEDIDELAQQLGYLSSTSPL
BaRT2v18chr1HG042920.3	BaRT2v18chr1HG042920	chr1H	489972558	489975692	-	HC Iso-Seq	Fixed window	489975464	489975692	489975074	489975463	489972558	489975073	489975461	489975463	489975074	489975076					Unproductive	PTC;NMD	ldORF	PTC;ds_SJ;long_3UTR
BaRT2v18chr1HG042920.4	BaRT2v18chr1HG042920	chr1H	489972558	489975614	-	HC Iso-Seq	Fixed window	489975464	489975614	489973454	489975463	489972558	489973453	489975461	489975463	489973454	489973456	Heat shock factor A2c;Heat stress transcription factor A-2b;HSF transcription factor (Fragment);HSF-type DNA-binding domain containing protein, expressed	0.9634622397001531;0.9030212813590441;0.45464082606104855;0.45391954028167597	GO:0043565;GO:0005634;GO:0006355;GO:0003700;GO:1903506;GO:0043231;GO:0140110;GO:2001141;GO:0043227;GO:0051252;GO:0003677;GO:0043229;GO:0019219;GO:0042802;GO:0043226;GO:2000112;GO:0003676;GO:0005622;GO:0010556;GO:0000978;GO:0005737;GO:0031326;GO:0000987;GO:0110165;GO:0009889;GO:0000977;GO:0010468;GO:0000976;GO:0051171;GO:0001067;GO:0080090;GO:1990837;GO:0031323;GO:0003690;GO:0060255;GO:0005515;GO:0019222;GO:1901363;GO:0050794;GO:0097159;GO:0050789;GO:0005488;GO:0065007;GO:0034605;GO:0009408;GO:0009266;GO:0009628;GO:0006357;GO:0033554;GO:0006950;GO:0051716;GO:0050896;GO:0009987	sequence-specific DNA binding;nucleus;regulation of transcription, DNA-templated;DNA-binding transcription factor activity;regulation of nucleic acid-templated transcription;intracellular membrane-bounded organelle;transcription regulator activity;regulation of RNA biosynthetic process;membrane-bounded organelle;regulation of RNA metabolic process;DNA binding;intracellular organelle;regulation of nucleobase-containing compound metabolic process;identical protein binding;organelle;regulation of cellular macromolecule biosynthetic process;nucleic acid binding;intracellular anatomical structure;regulation of macromolecule biosynthetic process;RNA polymerase II cis-regulatory region sequence-specific DNA binding;cytoplasm;regulation of cellular biosynthetic process;cis-regulatory region sequence-specific DNA binding;cellular anatomical entity;regulation of biosynthetic process;RNA polymerase II transcription regulatory region sequence-specific DNA binding;regulation of gene expression;transcription regulatory region sequence-specific DNA binding;regulation of nitrogen compound metabolic process;regulatory region nucleic acid binding;regulation of primary metabolic process;sequence-specific double-stranded DNA binding;regulation of cellular metabolic process;double-stranded DNA binding;regulation of macromolecule metabolic process;protein binding;regulation of metabolic process;heterocyclic compound binding;regulation of cellular process;organic cyclic compound binding;regulation of biological process;binding;biological regulation;cellular response to heat;response to heat;response to temperature stimulus;response to abiotic stimulus;regulation of transcription by RNA polymerase II;cellular response to stress;response to stress;cellular response to stimulus;response to stimulus;cellular process	Coding	AS_3UTR	-	-	MDAAVPDGIVKEEEGLLLLHEERPPAAGPPQRQRQEEDGALPRPMEGLHEAGPPPFLTKTYDLVEDPATDQVVSWSRAGNSFVVWDPHVFADALLPRLFKHSNFSSFVRQLNTYGFRKVDPDRWEFANEGFLRGQRHLLKMIKRRKPPSNAPPSQQQALTSCLEVGEFGFEEEIDRLKRDKNLLITEVVKLRQEQQATKDNVQAMENRLQAAEQKQAQMMGFLARAMRNPLFFQQLVQRQDKRKELEDAISKKRRRPIDNVPFYGSGVTTSQSEQLDSQFLFDSGVLSDPGTHRLENLAQNIQDLGQGKTDEGKKDEANGQVELNNEFWAELFSDDFGDGDGSGLSELEGRRPEDIDELAQQLGYLSSTSPL
BaRT2v18chr1HG042920.5	BaRT2v18chr1HG042920	chr1H	489972561	489975187	-	HC Iso-Seq	Fixed window	489974153	489975187	489973454	489974152	489972561	489973453	489974150	489974152	489973454	489973456	Heat shock factor A2c;Heat stress transcription factor A-6b;HSF-type DNA-binding domain containing protein, expressed;HSF transcription factor (Fragment);DNA binding protein, putative isoform 1	0.9269630808461544;0.8473331621017282;0.4500802643297796;0.439490805434064;0.42563055066189526	GO:0043565;GO:0005634;GO:0006355;GO:0003700;GO:1903506;GO:0043231;GO:0140110;GO:2001141;GO:0043227;GO:0051252;GO:0003677;GO:0043229;GO:0019219;GO:0042802;GO:0043226;GO:2000112;GO:0003676;GO:0005622;GO:0010556;GO:0000978;GO:0005737;GO:0031326;GO:0000987;GO:0110165;GO:0009889;GO:0000977;GO:0010468;GO:0000976;GO:0051171;GO:0001067;GO:0080090;GO:1990837;GO:0031323;GO:0003690;GO:0060255;GO:0005515;GO:0019222;GO:1901363;GO:0050794;GO:0097159;GO:0050789;GO:0005488;GO:0065007;GO:0016740;GO:0034605;GO:0003824;GO:0009408;GO:0009266;GO:0009628;GO:0006357;GO:0033554;GO:0006950;GO:0051716;GO:0050896;GO:0009987	sequence-specific DNA binding;nucleus;regulation of transcription, DNA-templated;DNA-binding transcription factor activity;regulation of nucleic acid-templated transcription;intracellular membrane-bounded organelle;transcription regulator activity;regulation of RNA biosynthetic process;membrane-bounded organelle;regulation of RNA metabolic process;DNA binding;intracellular organelle;regulation of nucleobase-containing compound metabolic process;identical protein binding;organelle;regulation of cellular macromolecule biosynthetic process;nucleic acid binding;intracellular anatomical structure;regulation of macromolecule biosynthetic process;RNA polymerase II cis-regulatory region sequence-specific DNA binding;cytoplasm;regulation of cellular biosynthetic process;cis-regulatory region sequence-specific DNA binding;cellular anatomical entity;regulation of biosynthetic process;RNA polymerase II transcription regulatory region sequence-specific DNA binding;regulation of gene expression;transcription regulatory region sequence-specific DNA binding;regulation of nitrogen compound metabolic process;regulatory region nucleic acid binding;regulation of primary metabolic process;sequence-specific double-stranded DNA binding;regulation of cellular metabolic process;double-stranded DNA binding;regulation of macromolecule metabolic process;protein binding;regulation of metabolic process;heterocyclic compound binding;regulation of cellular process;organic cyclic compound binding;regulation of biological process;binding;biological regulation;transferase activity;cellular response to heat;catalytic activity;response to heat;response to temperature stimulus;response to abiotic stimulus;regulation of transcription by RNA polymerase II;cellular response to stress;response to stress;cellular response to stimulus;response to stimulus;cellular process	Coding	AS_3UTR;AS_5UTR	uORF	-	MIKRRKPPSNAPPSQQQALTSCLEVGEFGFEEEIDRLKRDKNLLITEVVKLRQEQQATKDNVQAMENRLQAAEQKQAQMMGFLARAMRNPLFFQQLVQRQDKRKELEDAISKKRRRPIDNVPFYGSGVTTSQSEQLDSQFLFDSGVLSDPGTHRLENLAQNIQDLGQGKTDEGKKDEANGQVELNNEFWAELFSDDFGDGDGSGLSELEGRRPEDIDELAQQLGYLSSTSPL
BaRT2v18chr1HG042920.6	BaRT2v18chr1HG042920	chr1H	489972571	489975187	-	HC Iso-Seq	Fixed window	489974153	489975187	489973454	489974152	489972571	489973453	489974150	489974152	489973454	489973456	Heat shock factor A2c;Heat stress transcription factor A-6b;HSF-type DNA-binding domain containing protein, expressed;HSF transcription factor (Fragment);DNA binding protein, putative isoform 1	0.9269630808461544;0.8473331621017282;0.4500802643297796;0.439490805434064;0.42563055066189526	GO:0043565;GO:0005634;GO:0006355;GO:0003700;GO:1903506;GO:0043231;GO:0140110;GO:2001141;GO:0043227;GO:0051252;GO:0003677;GO:0043229;GO:0019219;GO:0042802;GO:0043226;GO:2000112;GO:0003676;GO:0005622;GO:0010556;GO:0000978;GO:0005737;GO:0031326;GO:0000987;GO:0110165;GO:0009889;GO:0000977;GO:0010468;GO:0000976;GO:0051171;GO:0001067;GO:0080090;GO:1990837;GO:0031323;GO:0003690;GO:0060255;GO:0005515;GO:0019222;GO:1901363;GO:0050794;GO:0097159;GO:0050789;GO:0005488;GO:0065007;GO:0016740;GO:0034605;GO:0003824;GO:0009408;GO:0009266;GO:0009628;GO:0006357;GO:0033554;GO:0006950;GO:0051716;GO:0050896;GO:0009987	sequence-specific DNA binding;nucleus;regulation of transcription, DNA-templated;DNA-binding transcription factor activity;regulation of nucleic acid-templated transcription;intracellular membrane-bounded organelle;transcription regulator activity;regulation of RNA biosynthetic process;membrane-bounded organelle;regulation of RNA metabolic process;DNA binding;intracellular organelle;regulation of nucleobase-containing compound metabolic process;identical protein binding;organelle;regulation of cellular macromolecule biosynthetic process;nucleic acid binding;intracellular anatomical structure;regulation of macromolecule biosynthetic process;RNA polymerase II cis-regulatory region sequence-specific DNA binding;cytoplasm;regulation of cellular biosynthetic process;cis-regulatory region sequence-specific DNA binding;cellular anatomical entity;regulation of biosynthetic process;RNA polymerase II transcription regulatory region sequence-specific DNA binding;regulation of gene expression;transcription regulatory region sequence-specific DNA binding;regulation of nitrogen compound metabolic process;regulatory region nucleic acid binding;regulation of primary metabolic process;sequence-specific double-stranded DNA binding;regulation of cellular metabolic process;double-stranded DNA binding;regulation of macromolecule metabolic process;protein binding;regulation of metabolic process;heterocyclic compound binding;regulation of cellular process;organic cyclic compound binding;regulation of biological process;binding;biological regulation;transferase activity;cellular response to heat;catalytic activity;response to heat;response to temperature stimulus;response to abiotic stimulus;regulation of transcription by RNA polymerase II;cellular response to stress;response to stress;cellular response to stimulus;response to stimulus;cellular process	Coding	AS_5UTR	uORF	-	MIKRRKPPSNAPPSQQQALTSCLEVGEFGFEEEIDRLKRDKNLLITEVVKLRQEQQATKDNVQAMENRLQAAEQKQAQMMGFLARAMRNPLFFQQLVQRQDKRKELEDAISKKRRRPIDNVPFYGSGVTTSQSEQLDSQFLFDSGVLSDPGTHRLENLAQNIQDLGQGKTDEGKKDEANGQVELNNEFWAELFSDDFGDGDGSGLSELEGRRPEDIDELAQQLGYLSSTSPL
BaRT2v18chr1HG042920.7	BaRT2v18chr1HG042920	chr1H	489972571	489975187	-	HC Iso-Seq	Fixed window	489974153	489975187	489973454	489974152	489972571	489973453	489974150	489974152	489973454	489973456	Heat shock factor A2c;Heat stress transcription factor A-6b;HSF-type DNA-binding domain containing protein, expressed;HSF transcription factor (Fragment);DNA binding protein, putative isoform 1	0.9269630808461544;0.8473331621017282;0.4500802643297796;0.439490805434064;0.42563055066189526	GO:0043565;GO:0005634;GO:0006355;GO:0003700;GO:1903506;GO:0043231;GO:0140110;GO:2001141;GO:0043227;GO:0051252;GO:0003677;GO:0043229;GO:0019219;GO:0042802;GO:0043226;GO:2000112;GO:0003676;GO:0005622;GO:0010556;GO:0000978;GO:0005737;GO:0031326;GO:0000987;GO:0110165;GO:0009889;GO:0000977;GO:0010468;GO:0000976;GO:0051171;GO:0001067;GO:0080090;GO:1990837;GO:0031323;GO:0003690;GO:0060255;GO:0005515;GO:0019222;GO:1901363;GO:0050794;GO:0097159;GO:0050789;GO:0005488;GO:0065007;GO:0016740;GO:0034605;GO:0003824;GO:0009408;GO:0009266;GO:0009628;GO:0006357;GO:0033554;GO:0006950;GO:0051716;GO:0050896;GO:0009987	sequence-specific DNA binding;nucleus;regulation of transcription, DNA-templated;DNA-binding transcription factor activity;regulation of nucleic acid-templated transcription;intracellular membrane-bounded organelle;transcription regulator activity;regulation of RNA biosynthetic process;membrane-bounded organelle;regulation of RNA metabolic process;DNA binding;intracellular organelle;regulation of nucleobase-containing compound metabolic process;identical protein binding;organelle;regulation of cellular macromolecule biosynthetic process;nucleic acid binding;intracellular anatomical structure;regulation of macromolecule biosynthetic process;RNA polymerase II cis-regulatory region sequence-specific DNA binding;cytoplasm;regulation of cellular biosynthetic process;cis-regulatory region sequence-specific DNA binding;cellular anatomical entity;regulation of biosynthetic process;RNA polymerase II transcription regulatory region sequence-specific DNA binding;regulation of gene expression;transcription regulatory region sequence-specific DNA binding;regulation of nitrogen compound metabolic process;regulatory region nucleic acid binding;regulation of primary metabolic process;sequence-specific double-stranded DNA binding;regulation of cellular metabolic process;double-stranded DNA binding;regulation of macromolecule metabolic process;protein binding;regulation of metabolic process;heterocyclic compound binding;regulation of cellular process;organic cyclic compound binding;regulation of biological process;binding;biological regulation;transferase activity;cellular response to heat;catalytic activity;response to heat;response to temperature stimulus;response to abiotic stimulus;regulation of transcription by RNA polymerase II;cellular response to stress;response to stress;cellular response to stimulus;response to stimulus;cellular process	Coding	AS_5UTR	uORF	-	MIKRRKPPSNAPPSQQQALTSCLEVGEFGFEEEIDRLKRDKNLLITEVVKLRQEQQATKDNVQAMENRLQAAEQKQAQMMGFLARAMRNPLFFQQLVQRQDKRKELEDAISKKRRRPIDNVPFYGSGVTTSQSEQLDSQFLFDSGVLSDPGTHRLENLAQNIQDLGQGKTDEGKKDEANGQVELNNEFWAELFSDDFGDGDGSGLSELEGRRPEDIDELAQQLGYLSSTSPL
BaRT2v18chr1HG042920.8	BaRT2v18chr1HG042920	chr1H	489972584	489975187	-	HC Iso-Seq	Fixed window	489974153	489975187	489973454	489974152	489972584	489973453	489974150	489974152	489973454	489973456	Heat shock factor A2c;Heat stress transcription factor A-6b;HSF-type DNA-binding domain containing protein, expressed;HSF transcription factor (Fragment);DNA binding protein, putative isoform 1	0.9259082377245651;0.8459422191842392;0.4590336596832342;0.43900444608247646;0.4251372574805846	GO:0043565;GO:0005634;GO:0006355;GO:0003700;GO:1903506;GO:0043231;GO:0140110;GO:2001141;GO:0043227;GO:0051252;GO:0003677;GO:0043229;GO:0019219;GO:0042802;GO:0043226;GO:2000112;GO:0003676;GO:0005622;GO:0010556;GO:0000978;GO:0005737;GO:0031326;GO:0000987;GO:0110165;GO:0009889;GO:0000977;GO:0010468;GO:0000976;GO:0051171;GO:0001067;GO:0080090;GO:1990837;GO:0031323;GO:0003690;GO:0060255;GO:0005515;GO:0019222;GO:1901363;GO:0050794;GO:0097159;GO:0050789;GO:0005488;GO:0065007;GO:0016740;GO:0034605;GO:0003824;GO:0009408;GO:0009266;GO:0009628;GO:0006357;GO:0033554;GO:0006950;GO:0051716;GO:0050896;GO:0009987	sequence-specific DNA binding;nucleus;regulation of transcription, DNA-templated;DNA-binding transcription factor activity;regulation of nucleic acid-templated transcription;intracellular membrane-bounded organelle;transcription regulator activity;regulation of RNA biosynthetic process;membrane-bounded organelle;regulation of RNA metabolic process;DNA binding;intracellular organelle;regulation of nucleobase-containing compound metabolic process;identical protein binding;organelle;regulation of cellular macromolecule biosynthetic process;nucleic acid binding;intracellular anatomical structure;regulation of macromolecule biosynthetic process;RNA polymerase II cis-regulatory region sequence-specific DNA binding;cytoplasm;regulation of cellular biosynthetic process;cis-regulatory region sequence-specific DNA binding;cellular anatomical entity;regulation of biosynthetic process;RNA polymerase II transcription regulatory region sequence-specific DNA binding;regulation of gene expression;transcription regulatory region sequence-specific DNA binding;regulation of nitrogen compound metabolic process;regulatory region nucleic acid binding;regulation of primary metabolic process;sequence-specific double-stranded DNA binding;regulation of cellular metabolic process;double-stranded DNA binding;regulation of macromolecule metabolic process;protein binding;regulation of metabolic process;heterocyclic compound binding;regulation of cellular process;organic cyclic compound binding;regulation of biological process;binding;biological regulation;transferase activity;cellular response to heat;catalytic activity;response to heat;response to temperature stimulus;response to abiotic stimulus;regulation of transcription by RNA polymerase II;cellular response to stress;response to stress;cellular response to stimulus;response to stimulus;cellular process	Coding	AS_5UTR	uORF	-	MIKRRKPPSNAPPSQQQALTSCLEVGEFGFEEEIDRLKRDKNLLITEVVKLRQEQQATKDNVQAMENRLQAAEQKQAQMMGFLARAMRNPLFFQQLVQRQDKRKELEDAISKKRRRPIDNVPFYGSGVTTSQSEQLDSQFLFDSGVLSDPGTHRLENLAQNIQDLGQGKTDEGKKDEANGQVELNNEFWAELFSDDFGDGDGSGLSELEGRRPEDIDELAQQLGYLSSTSPL
BaRT2v18chr1HG042920.9	BaRT2v18chr1HG042920	chr1H	489972584	489975187	-	HC Iso-Seq	Fixed window	489974153	489975187	489973454	489974152	489972584	489973453	489974150	489974152	489973454	489973456	Heat shock factor A2c;Heat stress transcription factor A-6b;HSF-type DNA-binding domain containing protein, expressed;HSF transcription factor (Fragment);DNA binding protein, putative isoform 1	0.9269630808461544;0.8473331621017282;0.4500802643297796;0.439490805434064;0.42563055066189526	GO:0043565;GO:0005634;GO:0006355;GO:0003700;GO:1903506;GO:0043231;GO:0140110;GO:2001141;GO:0043227;GO:0051252;GO:0003677;GO:0043229;GO:0019219;GO:0042802;GO:0043226;GO:2000112;GO:0003676;GO:0005622;GO:0010556;GO:0000978;GO:0005737;GO:0031326;GO:0000987;GO:0110165;GO:0009889;GO:0000977;GO:0010468;GO:0000976;GO:0051171;GO:0001067;GO:0080090;GO:1990837;GO:0031323;GO:0003690;GO:0060255;GO:0005515;GO:0019222;GO:1901363;GO:0050794;GO:0097159;GO:0050789;GO:0005488;GO:0065007;GO:0016740;GO:0034605;GO:0003824;GO:0009408;GO:0009266;GO:0009628;GO:0006357;GO:0033554;GO:0006950;GO:0051716;GO:0050896;GO:0009987	sequence-specific DNA binding;nucleus;regulation of transcription, DNA-templated;DNA-binding transcription factor activity;regulation of nucleic acid-templated transcription;intracellular membrane-bounded organelle;transcription regulator activity;regulation of RNA biosynthetic process;membrane-bounded organelle;regulation of RNA metabolic process;DNA binding;intracellular organelle;regulation of nucleobase-containing compound metabolic process;identical protein binding;organelle;regulation of cellular macromolecule biosynthetic process;nucleic acid binding;intracellular anatomical structure;regulation of macromolecule biosynthetic process;RNA polymerase II cis-regulatory region sequence-specific DNA binding;cytoplasm;regulation of cellular biosynthetic process;cis-regulatory region sequence-specific DNA binding;cellular anatomical entity;regulation of biosynthetic process;RNA polymerase II transcription regulatory region sequence-specific DNA binding;regulation of gene expression;transcription regulatory region sequence-specific DNA binding;regulation of nitrogen compound metabolic process;regulatory region nucleic acid binding;regulation of primary metabolic process;sequence-specific double-stranded DNA binding;regulation of cellular metabolic process;double-stranded DNA binding;regulation of macromolecule metabolic process;protein binding;regulation of metabolic process;heterocyclic compound binding;regulation of cellular process;organic cyclic compound binding;regulation of biological process;binding;biological regulation;transferase activity;cellular response to heat;catalytic activity;response to heat;response to temperature stimulus;response to abiotic stimulus;regulation of transcription by RNA polymerase II;cellular response to stress;response to stress;cellular response to stimulus;response to stimulus;cellular process	Coding	AS_5UTR	uORF	-	MIKRRKPPSNAPPSQQQALTSCLEVGEFGFEEEIDRLKRDKNLLITEVVKLRQEQQATKDNVQAMENRLQAAEQKQAQMMGFLARAMRNPLFFQQLVQRQDKRKELEDAISKKRRRPIDNVPFYGSGVTTSQSEQLDSQFLFDSGVLSDPGTHRLENLAQNIQDLGQGKTDEGKKDEANGQVELNNEFWAELFSDDFGDGDGSGLSELEGRRPEDIDELAQQLGYLSSTSPL
BaRT2v18chr1HG042930.1	BaRT2v18chr1HG042930	chr1H	489972561	489975736	+	Illumina	Illumina	489972561	489973958	489973959	489974171	489974172	489975736	489973959	489973961	489974169	489974171					Non_Coding	Short_ORF	-	-
BaRT2v18chr1HG042940.1	BaRT2v18chr1HG042940	chr1H	489998358	490001078	+	Illumina	Illumina	489998358	490000327	490000328	490000720	490000721	490001078	490000328	490000330	490000718	490000720	Chaperone DnaJ-domain superfamily protein	0.438922			Coding	AS_5UTR	uORF	-	MEPKEKPETTSAAIPPPPRLDCIKCFDALWFCYTPLHQLQNYYRHGDFDTCFGKWGDLVDCLSLKTKRRAEIEEILIAREKAKPHIWTFRTVEEAQANWWKMYKHKVVMSSPPPKTAGSAVPPPGSGVLS
BaRT2v18chr1HG042940.2	BaRT2v18chr1HG042940	chr1H	489998375	490001203	+	Illumina	Illumina	489998375	490000327	490000328	490000720	490000721	490001203	490000328	490000330	490000718	490000720	Chaperone DnaJ-domain superfamily protein	0.438922			Coding	AS_5UTR	uORF	-	MEPKEKPETTSAAIPPPPRLDCIKCFDALWFCYTPLHQLQNYYRHGDFDTCFGKWGDLVDCLSLKTKRRAEIEEILIAREKAKPHIWTFRTVEEAQANWWKMYKHKVVMSSPPPKTAGSAVPPPGSGVLS
BaRT2v18chr1HG042940.3	BaRT2v18chr1HG042940	chr1H	489998404	490001061	+	HC Iso-Seq	Enriched TSS and TES	489998404	490000327	490000328	490000720	490000721	490001061	490000328	490000330	490000718	490000720	Chaperone DnaJ-domain superfamily protein	0.438922			Coding	AS_5UTR	uORF	-	MEPKEKPETTSAAIPPPPRLDCIKCFDALWFCYTPLHQLQNYYRHGDFDTCFGKWGDLVDCLSLKTKRRAEIEEILIAREKAKPHIWTFRTVEEAQANWWKMYKHKVVMSSPPPKTAGSAVPPPGSGVLS
