## Supplementary material for "BaRTv2: A highly resolved barley reference transcriptome for accurate transcript-specific RNA-seq quantification": Supp Tables (part 111 of 373)

### Sheet: Supplementary Table 17 (continued)
BaRTv2: A highly resolved barley reference transcriptome for accurate transcript-specific RNA-seq quantification
BaRT2v18chr1HG042940.4	BaRT2v18chr1HG042940	chr1H	489998404	490001075	+	HC Iso-Seq	Enriched TSS and TES	489998404	490000327	490000328	490000720	490000721	490001075	490000328	490000330	490000718	490000720	Chaperone DnaJ-domain superfamily protein	0.438922			Coding	AS_5UTR	uORF	-	MEPKEKPETTSAAIPPPPRLDCIKCFDALWFCYTPLHQLQNYYRHGDFDTCFGKWGDLVDCLSLKTKRRAEIEEILIAREKAKPHIWTFRTVEEAQANWWKMYKHKVVMSSPPPKTAGSAVPPPGSGVLS
BaRT2v18chr1HG042940.5	BaRT2v18chr1HG042940	chr1H	489998404	490001052	+	HC Iso-Seq	Enriched TSS and TES	489998404	490000327	490000328	490000720	490000721	490001052	490000328	490000330	490000718	490000720	Chaperone DnaJ-domain superfamily protein	0.438922			Coding	AS_5UTR	uORF	-	MEPKEKPETTSAAIPPPPRLDCIKCFDALWFCYTPLHQLQNYYRHGDFDTCFGKWGDLVDCLSLKTKRRAEIEEILIAREKAKPHIWTFRTVEEAQANWWKMYKHKVVMSSPPPKTAGSAVPPPGSGVLS
BaRT2v18chr1HG042940.6	BaRT2v18chr1HG042940	chr1H	489998404	490001061	+	HC Iso-Seq	Enriched TSS and TES	489998404	490000327	490000328	490000720	490000721	490001061	490000328	490000330	490000718	490000720	Chaperone DnaJ-domain superfamily protein	0.438922			Coding	AS_5UTR	uORF	-	MEPKEKPETTSAAIPPPPRLDCIKCFDALWFCYTPLHQLQNYYRHGDFDTCFGKWGDLVDCLSLKTKRRAEIEEILIAREKAKPHIWTFRTVEEAQANWWKMYKHKVVMSSPPPKTAGSAVPPPGSGVLS
BaRT2v18chr1HG042950.1	BaRT2v18chr1HG042950	chr1H	490004689	490006847	-	HC Iso-Seq	Fixed window	490005944	490006847	490004935	490005943	490004689	490004934	490005941	490005943	490004935	490004937	1,2-dihydroxy-3-keto-5-methylthiopentene dioxygenase	0.761116			Coding	-	-	-	MDYLDICPGKLANFEEKLKNFFTEHMHADEEIRYCLEGGGYFDVRDKDDKWVRIWIKEGDMIVLPAGIYHRFTLDAANHVKLMRLFLGEPVWTAHNRPQEDHPVRQEYVKRLTDDNAGHALAAH
BaRT2v18chr1HG042950.2	BaRT2v18chr1HG042950	chr1H	490004712	490007075	-	HC Iso-Seq	Fixed window	490007015	490007075	490004935	490007014	490004712	490004934	490007012	490007014	490004935	490004937	1,2-dihydroxy-3-keto-5-methylthiopentene dioxygenase	0.76616			Coding	-	-	-	MALQVWMVGENGEDLNNHRELLPLSKLQEIGVLYWHLDPKKSESEQELAKIRKDKGYSYMDYLDICPGKLANFEEKLKNFFTEHMHADEEIRYCLEGGGYFDVRDKDDKWVRIWIKEGDMIVLPAGIYHRFTLDAANHVKLMRLFLGEPVWTAHNRPQEDHPVRQEYVKRLTDDNAGHALAAH
BaRT2v18chr1HG042950.3	BaRT2v18chr1HG042950	chr1H	490004733	490007136	-	HC Iso-Seq	Fixed window	490007015	490007136	490006812	490007014	490004733	490006811	490007012	490007014	490006812	490006814					Unproductive	PTC;NMD	ldORF	PTC;ds_SJ;long_3UTR
BaRT2v18chr1HG042950.4	BaRT2v18chr1HG042950	chr1H	490004749	490007082	-	HC Iso-Seq	Fixed window	490007015	490007082	490006699	490007014	490004749	490006698	490007012	490007014	490006699	490006701					Unproductive	PTC;NMD	ldORF	PTC;ds_SJ;long_3UTR
BaRT2v18chr1HG042950.5	BaRT2v18chr1HG042950	chr1H	490004834	490007136	-	HC Iso-Seq	Fixed window	490007015	490007136	490006812	490007014	490004834	490006811	490007012	490007014	490006812	490006814					Unproductive	PTC;NMD	ldORF	PTC;ds_SJ;long_3UTR
BaRT2v18chr1HG042960.1	BaRT2v18chr1HG042960	chr1H	490012514	490016344	+	HC Iso-Seq	Enriched TSS and TES	490012514	490012791	490012792	490016056	490016057	490016344	490012792	490012794	490016054	490016056	Thymidine kinase	0.50037	GO:0004797;GO:0009157;GO:0009507;GO:0019136;GO:0009162;GO:0009536;GO:0019206;GO:0071897;GO:0043231;GO:0019205;GO:0009124;GO:0043227;GO:0009123;GO:0016301;GO:0043229;GO:1901293;GO:0016772;GO:0043226;GO:0006753;GO:0005524;GO:0005737;GO:0090407;GO:0032559;GO:0005622;GO:0055086;GO:0030554;GO:0110165;GO:0010225;GO:0035639;GO:0006259;GO:0032555;GO:0019637;GO:0017076;GO:0034654;GO:0032553;GO:0016310;GO:0097367;GO:0046104;GO:0043168;GO:0019438;GO:0000166;GO:0046125;GO:1901265;GO:0018130;GO:0016740;GO:0009120;GO:0036094;GO:1901362;GO:0042802;GO:0009411;GO:0043167;GO:0006796;GO:1901363;GO:0006793;GO:0097159;GO:0090304;GO:0005515;GO:0034645;GO:0005488;GO:0009059;GO:0003824;GO:0006213;GO:0046872;GO:0044281;GO:0043169;GO:0009416;GO:0044271;GO:0009314;GO:0006302;GO:0006139;GO:0046483;GO:0006725;GO:1901360;GO:0009628;GO:0044260;GO:0044249;GO:1901576;GO:0009058;GO:0034641;GO:0009116;GO:1901657;GO:0072527;GO:0043170;GO:0006281;GO:0006974;GO:0033554;GO:0006950;GO:0006807;GO:0044238;GO:1901135;GO:0051716;GO:0044237;GO:0071704;GO:0050896;GO:0008152;GO:1901564;GO:0009987	thymidine kinase activity;deoxyribonucleoside monophosphate biosynthetic process;chloroplast;deoxynucleoside kinase activity;deoxyribonucleoside monophosphate metabolic process;plastid;nucleoside kinase activity;DNA biosynthetic process;intracellular membrane-bounded organelle;nucleobase-containing compound kinase activity;nucleoside monophosphate biosynthetic process;membrane-bounded organelle;nucleoside monophosphate metabolic process;kinase activity;intracellular organelle;nucleoside phosphate biosynthetic process;transferase activity, transferring phosphorus-containing groups;organelle;nucleoside phosphate metabolic process;ATP binding;cytoplasm;organophosphate biosynthetic process;adenyl ribonucleotide binding;intracellular anatomical structure;nucleobase-containing small molecule metabolic process;adenyl nucleotide binding;cellular anatomical entity;response to UV-C;purine ribonucleoside triphosphate binding;DNA metabolic process;purine ribonucleotide binding;organophosphate metabolic process;purine nucleotide binding;nucleobase-containing compound biosynthetic process;ribonucleotide binding;phosphorylation;carbohydrate derivative binding;thymidine metabolic process;anion binding;aromatic compound biosynthetic process;nucleotide binding;pyrimidine deoxyribonucleoside metabolic process;nucleoside phosphate binding;heterocycle biosynthetic process;transferase activity;deoxyribonucleoside metabolic process;small molecule binding;organic cyclic compound biosynthetic process;identical protein binding;response to UV;ion binding;phosphate-containing compound metabolic process;heterocyclic compound binding;phosphorus metabolic process;organic cyclic compound binding;nucleic acid metabolic process;protein binding;cellular macromolecule biosynthetic process;binding;macromolecule biosynthetic process;catalytic activity;pyrimidine nucleoside metabolic process;metal ion binding;small molecule metabolic process;cation binding;response to light stimulus;cellular nitrogen compound biosynthetic process;response to radiation;double-strand break repair;nucleobase-containing compound metabolic process;heterocycle metabolic process;cellular aromatic compound metabolic process;organic cyclic compound metabolic process;response to abiotic stimulus;cellular macromolecule metabolic process;cellular biosynthetic process;organic substance biosynthetic process;biosynthetic process;cellular nitrogen compound metabolic process;nucleoside metabolic process;glycosyl compound metabolic process;pyrimidine-containing compound metabolic process;macromolecule metabolic process;DNA repair;cellular response to DNA damage stimulus;cellular response to stress;response to stress;nitrogen compound metabolic process;primary metabolic process;carbohydrate derivative metabolic process;cellular response to stimulus;cellular metabolic process;organic substance metabolic process;response to stimulus;metabolic process;organonitrogen compound metabolic process;cellular process	Coding	-	-	-	MRSISSAMRSLLSAPTSSPAFLPRSTALRPLLSLPFRPDLSRPRPLAPPARSLSKKAAAAKIRIDGRGSAMEAREAQSGEIHVIVGPMFAGKTTALLRRVQAEAGTGRTVALIKSDKDNRYGLDSVVTHDGTKMACWALPELSTFQDKLGREAYDKVDVIGIDEAQFFDDLHDFCCKAADHDGKIIVVAGLDGDYKRNKFGSVLDIIPLANSVTKLTARCELCDRRASFTLRKTQETRTELIGGADVYMPVCRQHYLDGQLVIEATRIVMDIERSTEVARC
BaRT2v18chr1HG042970.1	BaRT2v18chr1HG042970	chr1H	490028098	490032514	-	Illumina	Illumina	490032193	490032514	490030317	490032192	490028098	490030316	490032190	490032192	490030317	490030319					Unproductive	PTC;NMD	uORF	PTC;ds_SJ;long_3UTR;ouORF;uORF;inframe;not_inframe
BaRT2v18chr1HG042970.2	BaRT2v18chr1HG042970	chr1H	490028302	490032177	-	HC Iso-Seq	Fixed window	490032169	490032177	490028769	490032168	490028302	490028768	490032166	490032168	490028769	490028771	U4/U6 small nuclear ribonucleoprotein Prp31 homolog;Nop domain-containing protein;Pre-mRNA processing ribonucleoprotein binding region-containing protein;Putative nucleolar protein 5-1	0.7527450407802848;0.5489339261388491;0.4690216980720171;0.3104350203662134	GO:0000244;GO:0005681;GO:0003723;GO:0000387;GO:0046540;GO:0003676;GO:0097526;GO:0000398;GO:1901363;GO:0097525;GO:0000377;GO:0097159;GO:0030532;GO:0022618;GO:0005488;GO:0120114;GO:0071826;GO:0000375;GO:0140513;GO:0008380;GO:1990904;GO:0006397;GO:0005634;GO:0034622;GO:0032991;GO:0016071;GO:0043231;GO:0065003;GO:0043227;GO:0043933;GO:0071011;GO:0022613;GO:0005687;GO:0022607;GO:0043229;GO:0006396;GO:0043226;GO:0044085;GO:0005622;GO:0016043;GO:0110165;GO:0071840;GO:0016070;GO:0090304;GO:0010467;GO:0006139;GO:0046483;GO:0006725;GO:1901360;GO:0034641;GO:0043170;GO:0006807;GO:0044238;GO:0044237;GO:0071704;GO:0008152;GO:0009987	spliceosomal tri-snRNP complex assembly;spliceosomal complex;RNA binding;spliceosomal snRNP assembly;U4/U6 x U5 tri-snRNP complex;nucleic acid binding;spliceosomal tri-snRNP complex;mRNA splicing, via spliceosome;heterocyclic compound binding;spliceosomal snRNP complex;RNA splicing, via transesterification reactions with bulged adenosine as nucleophile;organic cyclic compound binding;small nuclear ribonucleoprotein complex;ribonucleoprotein complex assembly;binding;Sm-like protein family complex;ribonucleoprotein complex subunit organization;RNA splicing, via transesterification reactions;nuclear protein-containing complex;RNA splicing;ribonucleoprotein complex;mRNA processing;nucleus;cellular protein-containing complex assembly;protein-containing complex;mRNA metabolic process;intracellular membrane-bounded organelle;protein-containing complex assembly;membrane-bounded organelle;protein-containing complex subunit organization;precatalytic spliceosome;ribonucleoprotein complex biogenesis;U4 snRNP;cellular component assembly;intracellular organelle;RNA processing;organelle;cellular component biogenesis;intracellular anatomical structure;cellular component organization;cellular anatomical entity;cellular component organization or biogenesis;RNA metabolic process;nucleic acid metabolic process;gene expression;nucleobase-containing compound metabolic process;heterocycle metabolic process;cellular aromatic compound metabolic process;organic cyclic compound metabolic process;cellular nitrogen compound metabolic process;macromolecule metabolic process;nitrogen compound metabolic process;primary metabolic process;cellular metabolic process;organic substance metabolic process;metabolic process;cellular process	Coding	-	-	-	MPDLESLNYDDLDSVSKLQKTQRYSDIMQKVEGALDKDTYLSNQGFILEEDPEYQLIVDCNALSVDIENELIIIHNFIRDKYRLKFPELESLVHHPIDYARVVKKIANEMDITLVDLEGLLPSAVIMVVSVTASTTSGKPLSQENLVKTIEACDRALNLDAAKKKVLDFVEGRMGYIAPNLSAIVGSAVAAKLMGIAGGLGALAKMPACNVQLLGAKKKNLAGFSSATSQFRVGYLEQAEVFQSTPPALRTRACRVIAAKATLAARIDSTRGDPTGKAGRNLLEEIRKKIEKWQEPPPAKLPKPLPVPDSEPKKKRGGRRLRKMKERYAVTDMMKLANRMQFGIPEESSLGDGLGEGYGMLGQAGSGKLRVSAAQNKLAAKVAKKFKERSYGTGGATSGLTSSLAFTPVQGIELSNPHAHGNLLGSGTQSTYFSETGTFSRINNRP
BaRT2v18chr1HG042970.3	BaRT2v18chr1HG042970	chr1H	490028313	490031422	-	HC Iso-Seq	Fixed window	490031241	490031422	490028769	490031240	490028313	490028768	490031238	490031240	490028769	490028771	U4/U6 small nuclear ribonucleoprotein Prp31;Nop domain-containing protein;Pre-mRNA processing ribonucleoprotein binding region-containing protein;Putative nucleolar protein 5-1	0.7516756249766818;0.5372001770652597;0.39085128030579697;0.3126271740248281	GO:0000244;GO:0005681;GO:0003723;GO:0000387;GO:0046540;GO:0003676;GO:0097526;GO:0000398;GO:1901363;GO:0097525;GO:0000377;GO:0097159;GO:0030532;GO:0022618;GO:0005488;GO:0120114;GO:0071826;GO:0000375;GO:0140513;GO:0008380;GO:1990904;GO:0006397;GO:0005634;GO:0034622;GO:0032991;GO:0016071;GO:0071011;GO:0065003;GO:0005687;GO:0043933;GO:0043231;GO:0022613;GO:0043227;GO:0022607;GO:0043229;GO:0006396;GO:0043226;GO:0044085;GO:0005622;GO:0016043;GO:0110165;GO:0071840;GO:0016070;GO:0090304;GO:0010467;GO:0006139;GO:0046483;GO:0006725;GO:1901360;GO:0034641;GO:0043170;GO:0006807;GO:0044238;GO:0044237;GO:0071704;GO:0008152;GO:0009987	spliceosomal tri-snRNP complex assembly;spliceosomal complex;RNA binding;spliceosomal snRNP assembly;U4/U6 x U5 tri-snRNP complex;nucleic acid binding;spliceosomal tri-snRNP complex;mRNA splicing, via spliceosome;heterocyclic compound binding;spliceosomal snRNP complex;RNA splicing, via transesterification reactions with bulged adenosine as nucleophile;organic cyclic compound binding;small nuclear ribonucleoprotein complex;ribonucleoprotein complex assembly;binding;Sm-like protein family complex;ribonucleoprotein complex subunit organization;RNA splicing, via transesterification reactions;nuclear protein-containing complex;RNA splicing;ribonucleoprotein complex;mRNA processing;nucleus;cellular protein-containing complex assembly;protein-containing complex;mRNA metabolic process;precatalytic spliceosome;protein-containing complex assembly;U4 snRNP;protein-containing complex subunit organization;intracellular membrane-bounded organelle;ribonucleoprotein complex biogenesis;membrane-bounded organelle;cellular component assembly;intracellular organelle;RNA processing;organelle;cellular component biogenesis;intracellular anatomical structure;cellular component organization;cellular anatomical entity;cellular component organization or biogenesis;RNA metabolic process;nucleic acid metabolic process;gene expression;nucleobase-containing compound metabolic process;heterocycle metabolic process;cellular aromatic compound metabolic process;organic cyclic compound metabolic process;cellular nitrogen compound metabolic process;macromolecule metabolic process;nitrogen compound metabolic process;primary metabolic process;cellular metabolic process;organic substance metabolic process;metabolic process;cellular process	Coding	-	-	-	MDITLVDLEGLLPSAVIMVVSVTASTTSGKPLSQENLVKTIEACDRALNLDAAKKKVLDFVEGRMGYIAPNLSAIVGSAVAAKLMGIAGGLGALAKMPACNVQLLGAKKKNLAGFSSATSQFRVGYLEQAEVFQSTPPALRTRACRVIAAKATLAARIDSTRGDPTGKAGRNLLEEIRKKIEKWQEPPPAKLPKPLPVPDSEPKKKRGGRRLRKMKERYAVTDMMKLANRMQFGIPEESSLGDGLGEGYGMLGQAGSGKLRVSAAQNKLAAKVAKKFKERSYGTGGATSGLTSSLAFTPVQGIELSNPHAHGNLLGSGTQSTYFSETGTFSRINNRP
BaRT2v18chr1HG042970.4	BaRT2v18chr1HG042970	chr1H	490028325	490031211	-	HC Iso-Seq	Fixed window	490031190	490031211	490028769	490031189	490028325	490028768	490031187	490031189	490028769	490028771	U4/U6 small nuclear ribonucleoprotein Prp31;Nop domain-containing protein;Pre-mRNA processing ribonucleoprotein binding region-containing protein;Putative nucleolar protein 5-1	0.772000894780476;0.5290196051435028;0.3906387471467567;0.31260002101221973	GO:0000244;GO:0005681;GO:0003723;GO:0000387;GO:0046540;GO:0003676;GO:0097526;GO:0000398;GO:1901363;GO:0097525;GO:0000377;GO:0097159;GO:0030532;GO:0022618;GO:0005488;GO:0120114;GO:0071826;GO:0000375;GO:0140513;GO:0008380;GO:1990904;GO:0006397;GO:0005634;GO:0034622;GO:0032991;GO:0016071;GO:0071011;GO:0065003;GO:0005687;GO:0043933;GO:0043231;GO:0022613;GO:0043227;GO:0022607;GO:0043229;GO:0006396;GO:0043226;GO:0044085;GO:0005622;GO:0016043;GO:0110165;GO:0071840;GO:0016070;GO:0090304;GO:0010467;GO:0006139;GO:0046483;GO:0006725;GO:1901360;GO:0034641;GO:0043170;GO:0006807;GO:0044238;GO:0044237;GO:0071704;GO:0008152;GO:0009987	spliceosomal tri-snRNP complex assembly;spliceosomal complex;RNA binding;spliceosomal snRNP assembly;U4/U6 x U5 tri-snRNP complex;nucleic acid binding;spliceosomal tri-snRNP complex;mRNA splicing, via spliceosome;heterocyclic compound binding;spliceosomal snRNP complex;RNA splicing, via transesterification reactions with bulged adenosine as nucleophile;organic cyclic compound binding;small nuclear ribonucleoprotein complex;ribonucleoprotein complex assembly;binding;Sm-like protein family complex;ribonucleoprotein complex subunit organization;RNA splicing, via transesterification reactions;nuclear protein-containing complex;RNA splicing;ribonucleoprotein complex;mRNA processing;nucleus;cellular protein-containing complex assembly;protein-containing complex;mRNA metabolic process;precatalytic spliceosome;protein-containing complex assembly;U4 snRNP;protein-containing complex subunit organization;intracellular membrane-bounded organelle;ribonucleoprotein complex biogenesis;membrane-bounded organelle;cellular component assembly;intracellular organelle;RNA processing;organelle;cellular component biogenesis;intracellular anatomical structure;cellular component organization;cellular anatomical entity;cellular component organization or biogenesis;RNA metabolic process;nucleic acid metabolic process;gene expression;nucleobase-containing compound metabolic process;heterocycle metabolic process;cellular aromatic compound metabolic process;organic cyclic compound metabolic process;cellular nitrogen compound metabolic process;macromolecule metabolic process;nitrogen compound metabolic process;primary metabolic process;cellular metabolic process;organic substance metabolic process;metabolic process;cellular process	Coding	-	-	-	MVVSVTASTTSGKPLSQENLVKTIEACDRALNLDAAKKKVLDFVEGRMGYIAPNLSAIVGSAVAAKLMGIAGGLGALAKMPACNVQLLGAKKKNLAGFSSATSQFRVGYLEQAEVFQSTPPALRTRACRVIAAKATLAARIDSTRGDPTGKAGRNLLEEIRKKIEKWQEPPPAKLPKPLPVPDSEPKKKRGGRRLRKMKERYAVTDMMKLANRMQFGIPEESSLGDGLGEGYGMLGQAGSGKLRVSAAQNKLAAKVAKKFKERSYGTGGATSGLTSSLAFTPVQGIELSNPHAHGNLLGSGTQSTYFSETGTFSRINNRP
BaRT2v18chr1HG042970.5	BaRT2v18chr1HG042970	chr1H	490028408	490032176	-	HC Iso-Seq	Fixed window	490032169	490032176	490028769	490032168	490028408	490028768	490032166	490032168	490028769	490028771	U4/U6 small nuclear ribonucleoprotein Prp31 homolog;Nop domain-containing protein;Pre-mRNA processing ribonucleoprotein binding region-containing protein;Putative nucleolar protein 5-1	0.7527450407802848;0.5489339261388491;0.4690216980720171;0.3104350203662134	GO:0000244;GO:0005681;GO:0003723;GO:0000387;GO:0046540;GO:0003676;GO:0097526;GO:0000398;GO:1901363;GO:0097525;GO:0000377;GO:0097159;GO:0030532;GO:0022618;GO:0005488;GO:0120114;GO:0071826;GO:0000375;GO:0140513;GO:0008380;GO:1990904;GO:0006397;GO:0005634;GO:0034622;GO:0032991;GO:0016071;GO:0043231;GO:0065003;GO:0043227;GO:0043933;GO:0071011;GO:0022613;GO:0005687;GO:0022607;GO:0043229;GO:0006396;GO:0043226;GO:0044085;GO:0005622;GO:0016043;GO:0110165;GO:0071840;GO:0016070;GO:0090304;GO:0010467;GO:0006139;GO:0046483;GO:0006725;GO:1901360;GO:0034641;GO:0043170;GO:0006807;GO:0044238;GO:0044237;GO:0071704;GO:0008152;GO:0009987	spliceosomal tri-snRNP complex assembly;spliceosomal complex;RNA binding;spliceosomal snRNP assembly;U4/U6 x U5 tri-snRNP complex;nucleic acid binding;spliceosomal tri-snRNP complex;mRNA splicing, via spliceosome;heterocyclic compound binding;spliceosomal snRNP complex;RNA splicing, via transesterification reactions with bulged adenosine as nucleophile;organic cyclic compound binding;small nuclear ribonucleoprotein complex;ribonucleoprotein complex assembly;binding;Sm-like protein family complex;ribonucleoprotein complex subunit organization;RNA splicing, via transesterification reactions;nuclear protein-containing complex;RNA splicing;ribonucleoprotein complex;mRNA processing;nucleus;cellular protein-containing complex assembly;protein-containing complex;mRNA metabolic process;intracellular membrane-bounded organelle;protein-containing complex assembly;membrane-bounded organelle;protein-containing complex subunit organization;precatalytic spliceosome;ribonucleoprotein complex biogenesis;U4 snRNP;cellular component assembly;intracellular organelle;RNA processing;organelle;cellular component biogenesis;intracellular anatomical structure;cellular component organization;cellular anatomical entity;cellular component organization or biogenesis;RNA metabolic process;nucleic acid metabolic process;gene expression;nucleobase-containing compound metabolic process;heterocycle metabolic process;cellular aromatic compound metabolic process;organic cyclic compound metabolic process;cellular nitrogen compound metabolic process;macromolecule metabolic process;nitrogen compound metabolic process;primary metabolic process;cellular metabolic process;organic substance metabolic process;metabolic process;cellular process	Coding	-	-	-	MPDLESLNYDDLDSVSKLQKTQRYSDIMQKVEGALDKDTYLSNQGFILEEDPEYQLIVDCNALSVDIENELIIIHNFIRDKYRLKFPELESLVHHPIDYARVVKKIANEMDITLVDLEGLLPSAVIMVVSVTASTTSGKPLSQENLVKTIEACDRALNLDAAKKKVLDFVEGRMGYIAPNLSAIVGSAVAAKLMGIAGGLGALAKMPACNVQLLGAKKKNLAGFSSATSQFRVGYLEQAEVFQSTPPALRTRACRVIAAKATLAARIDSTRGDPTGKAGRNLLEEIRKKIEKWQEPPPAKLPKPLPVPDSEPKKKRGGRRLRKMKERYAVTDMMKLANRMQFGIPEESSLGDGLGEGYGMLGQAGSGKLRVSAAQNKLAAKVAKKFKERSYGTGGATSGLTSSLAFTPVQGIELSNPHAHGNLLGSGTQSTYFSETGTFSRINNRP
BaRT2v18chr1HG042970.6	BaRT2v18chr1HG042970	chr1H	490028454	490032371	-	HC Iso-Seq	Fixed window	490032193	490032371	490028769	490032192	490028454	490028768	490032190	490032192	490028769	490028771	U4/U6 small nuclear ribonucleoprotein Prp31 homolog;Nop domain-containing protein;Pre-mRNA processing ribonucleoprotein binding region-containing protein;Putative nucleolar protein 5-1	0.7527607544068378;0.5491450249064787;0.46924420730664346;0.3108041293583852	GO:0000244;GO:0005681;GO:0003723;GO:0000387;GO:0046540;GO:0003676;GO:0097526;GO:0000398;GO:1901363;GO:0097525;GO:0000377;GO:0097159;GO:0030532;GO:0022618;GO:0005488;GO:0120114;GO:0071826;GO:0000375;GO:0140513;GO:0008380;GO:1990904;GO:0006397;GO:0005634;GO:0034622;GO:0032991;GO:0016071;GO:0043231;GO:0065003;GO:0043227;GO:0043933;GO:0071011;GO:0022613;GO:0005687;GO:0022607;GO:0043229;GO:0006396;GO:0043226;GO:0044085;GO:0005622;GO:0016043;GO:0110165;GO:0071840;GO:0016070;GO:0090304;GO:0010467;GO:0006139;GO:0046483;GO:0006725;GO:1901360;GO:0034641;GO:0043170;GO:0006807;GO:0044238;GO:0044237;GO:0071704;GO:0008152;GO:0009987	spliceosomal tri-snRNP complex assembly;spliceosomal complex;RNA binding;spliceosomal snRNP assembly;U4/U6 x U5 tri-snRNP complex;nucleic acid binding;spliceosomal tri-snRNP complex;mRNA splicing, via spliceosome;heterocyclic compound binding;spliceosomal snRNP complex;RNA splicing, via transesterification reactions with bulged adenosine as nucleophile;organic cyclic compound binding;small nuclear ribonucleoprotein complex;ribonucleoprotein complex assembly;binding;Sm-like protein family complex;ribonucleoprotein complex subunit organization;RNA splicing, via transesterification reactions;nuclear protein-containing complex;RNA splicing;ribonucleoprotein complex;mRNA processing;nucleus;cellular protein-containing complex assembly;protein-containing complex;mRNA metabolic process;intracellular membrane-bounded organelle;protein-containing complex assembly;membrane-bounded organelle;protein-containing complex subunit organization;precatalytic spliceosome;ribonucleoprotein complex biogenesis;U4 snRNP;cellular component assembly;intracellular organelle;RNA processing;organelle;cellular component biogenesis;intracellular anatomical structure;cellular component organization;cellular anatomical entity;cellular component organization or biogenesis;RNA metabolic process;nucleic acid metabolic process;gene expression;nucleobase-containing compound metabolic process;heterocycle metabolic process;cellular aromatic compound metabolic process;organic cyclic compound metabolic process;cellular nitrogen compound metabolic process;macromolecule metabolic process;nitrogen compound metabolic process;primary metabolic process;cellular metabolic process;organic substance metabolic process;metabolic process;cellular process	Coding	-	-	-	MDEDGDDDMPDLESLNYDDLDSVSKLQKTQRYSDIMQKVEGALDKDTYLSNQGFILEEDPEYQLIVDCNALSVDIENELIIIHNFIRDKYRLKFPELESLVHHPIDYARVVKKIANEMDITLVDLEGLLPSAVIMVVSVTASTTSGKPLSQENLVKTIEACDRALNLDAAKKKVLDFVEGRMGYIAPNLSAIVGSAVAAKLMGIAGGLGALAKMPACNVQLLGAKKKNLAGFSSATSQFRVGYLEQAEVFQSTPPALRTRACRVIAAKATLAARIDSTRGDPTGKAGRNLLEEIRKKIEKWQEPPPAKLPKPLPVPDSEPKKKRGGRRLRKMKERYAVTDMMKLANRMQFGIPEESSLGDGLGEGYGMLGQAGSGKLRVSAAQNKLAAKVAKKFKERSYGTGGATSGLTSSLAFTPVQGIELSNPHAHGNLLGSGTQSTYFSETGTFSRINNRP
BaRT2v18chr1HG042980.1	BaRT2v18chr1HG042980	chr1H	490119774	490122284	-	LC Iso-Seq	Enriched TSS and TES	490120540	490122284	490120360	490120539	490119774	490120359	490120537	490120539	490120360	490120362					Non_Coding	Short_ORF	-	-
BaRT2v18chr1HG042980.2	BaRT2v18chr1HG042980	chr1H	490119865	490122281	-	Illumina	Illumina	490120540	490122281	490120360	490120539	490119865	490120359	490120537	490120539	490120360	490120362					Non_Coding	Short_ORF	-	-
BaRT2v18chr1HG042980.3	BaRT2v18chr1HG042980	chr1H	490119938	490121203	-	LC Iso-Seq	Enriched TSS and TES	490120540	490121203	490120360	490120539	490119938	490120359	490120537	490120539	490120360	490120362					Non_Coding	Short_ORF	-	-
BaRT2v18chr1HG042980.4	BaRT2v18chr1HG042980	chr1H	490119960	490121968	-	LC Iso-Seq	Enriched TSS and TES	490120540	490121968	490120360	490120539	490119960	490120359	490120537	490120539	490120360	490120362					Non_Coding	Short_ORF	-	-
BaRT2v18chr1HG042980.5	BaRT2v18chr1HG042980	chr1H	490120549	490122284	-	LC Iso-Seq	Enriched TSS and TES	490121512	490122284	490121389	490121511	490120549	490121388	490121509	490121511	490121389	490121391					Non_Coding	Short_ORF	-	-
BaRT2v18chr1HG042990.1	BaRT2v18chr1HG042990	chr1H	490129541	490131113	+	Illumina;HC Iso-Seq	Fixed window	490129541	490129614	490129615	490130840	490130841	490131113	490129615	490129617	490130838	490130840	PfkB domain-containing protein;PfkB-type carbohydrate kinase family protein	0.5391595837504803;0.30176965710590986	GO:0016773;GO:0016310;GO:0005829;GO:0016301;GO:0006796;GO:0031428;GO:0016772;GO:0006793;GO:0005732;GO:0008865;GO:0006000;GO:0032040;GO:0016740;GO:0046835;GO:0030684;GO:0004396;GO:0044262;GO:0005737;GO:0019200;GO:0019318;GO:1990904;GO:0005996;GO:0003824;GO:0005622;GO:0044237;GO:0030515;GO:0032991;GO:0005975;GO:0038023;GO:0110165;GO:0008152;GO:0060089;GO:0009725;GO:0003723;GO:0019252;GO:0004340;GO:0005982;GO:0003676;GO:0009719;GO:1901363;GO:0010033;GO:0097159;GO:0009250;GO:0005524;GO:0044281;GO:0032559;GO:0006073;GO:0030554;GO:0044042;GO:0035639;GO:0009987;GO:0032555;GO:0033692;GO:0017076;GO:0042221;GO:0032553;GO:0034637;GO:0097367;GO:0000271;GO:0043168;GO:0044264;GO:0000166;GO:0005976;GO:1901265;GO:0016051;GO:0036094;GO:0050896;GO:0005488;GO:0044238;GO:0043167;GO:0071704;GO:0034645;GO:0009059;GO:0051156;GO:0044260;GO:0044249;GO:1901576;GO:0009058;GO:0043170;GO:0019637;GO:1901135	phosphotransferase activity, alcohol group as acceptor;phosphorylation;cytosol;kinase activity;phosphate-containing compound metabolic process;box C/D RNP complex;transferase activity, transferring phosphorus-containing groups;phosphorus metabolic process;sno(s)RNA-containing ribonucleoprotein complex;fructokinase activity;fructose metabolic process;small-subunit processome;transferase activity;carbohydrate phosphorylation;preribosome;hexokinase activity;cellular carbohydrate metabolic process;cytoplasm;carbohydrate kinase activity;hexose metabolic process;ribonucleoprotein complex;monosaccharide metabolic process;catalytic activity;intracellular anatomical structure;cellular metabolic process;snoRNA binding;protein-containing complex;carbohydrate metabolic process;signaling receptor activity;cellular anatomical entity;metabolic process;molecular transducer activity;response to hormone;RNA binding;starch biosynthetic process;glucokinase activity;starch metabolic process;nucleic acid binding;response to endogenous stimulus;heterocyclic compound binding;response to organic substance;organic cyclic compound binding;glucan biosynthetic process;ATP binding;small molecule metabolic process;adenyl ribonucleotide binding;cellular glucan metabolic process;adenyl nucleotide binding;glucan metabolic process;purine ribonucleoside triphosphate binding;cellular process;purine ribonucleotide binding;cellular polysaccharide biosynthetic process;purine nucleotide binding;response to chemical;ribonucleotide binding;cellular carbohydrate biosynthetic process;carbohydrate derivative binding;polysaccharide biosynthetic process;anion binding;cellular polysaccharide metabolic process;nucleotide binding;polysaccharide metabolic process;nucleoside phosphate binding;carbohydrate biosynthetic process;small molecule binding;response to stimulus;binding;primary metabolic process;ion binding;organic substance metabolic process;cellular macromolecule biosynthetic process;macromolecule biosynthetic process;glucose 6-phosphate metabolic process;cellular macromolecule metabolic process;cellular biosynthetic process;organic substance biosynthetic process;biosynthetic process;macromolecule metabolic process;organophosphate metabolic process;carbohydrate derivative metabolic process	Coding	-	-	-	MAPLGDNVAPVAAAAAPGLVVSFGEMLIDFVPNVAGVSLAESGGFVKAPGGAPANVACAISKLGGSSAFVGKFGDDEFGHMLVDILKQSGVNAEGCLFDQHARTALAFVTLKSNGEREFMFYRNPSADMLLTEAELNLDLIRRARIFHYGSISLITEPCRSAHVAAMRAAKSAGILCSYDPNVRLPLWPSAQAARDGIMSIWKEADFIKVSDDEVAFLTQGDAHDEKNVLSLWFEGLKLLVVTDGEKGCRYFTKDFKGSLPGYSVDAVDTTGAGDAFVGSLLVSVAKDDSIFYNEAKLREVLQFSNACGAICTTKKGAIPALPTTATALELISKGSN
BaRT2v18chr1HG043000.1	BaRT2v18chr1HG043000	chr1H	490158546	490161200	+	Illumina	Illumina	490158546	490159198	490159199	490159645	490159646	490161200	490159199	490159201	490159643	490159645					Coding	-	-	-	MAARPGPRTSRSQEADSAAGPAPASRARMVAEASRRRTGQPQPSAMRRILDTCAMARRRVLALMSSTAERKLLRPARYSPSSGTPMALPSPAACAARSAAVVAAKYSRSSSTMPAPTMSSTRRSRYSASSASSTSTQRRQHGNRSAGR
BaRT2v18chr1HG043010.1	BaRT2v18chr1HG043010	chr1H	490194038	490198694	-	HC Iso-Seq	Enriched TSS and TES	490198587	490198694	490197825	490198586	490194038	490197824	490198584	490198586	490197825	490197827					Unproductive	PTC;NMD	ldORF	PTC;ds_SJ;long_3UTR
BaRT2v18chr1HG043010.2	BaRT2v18chr1HG043010	chr1H	490194075	490198664	-	HC Iso-Seq	Enriched TSS and TES	490198587	490198664	490194470	490198586	490194075	490194469	490198584	490198586	490194470	490194472	CRM-domain containing factor CFM3, chloroplastic/mitochondrial;CRS1/YhbY (CRM) domain-containing protein;Chloroplastic group IIA intron splicing facilitator CRS1, chloroplastic;CRS1 / YhbY domain-containing protein;Flotillin-like protein 1	0.8934908562583288;0.618335940023969;0.5783300621731902;0.4522788814361316;0.3900698515718348	GO:0008380;GO:0003723;GO:0009507;GO:0006397;GO:0003676;GO:0009536;GO:0016071;GO:0003729;GO:0043231;GO:0009737;GO:1901363;GO:0043227;GO:0097305;GO:0097159;GO:0043229;GO:0006396;GO:0005488;GO:0043226;GO:0033993;GO:0005737;GO:0009725;GO:0005622;GO:0009719;GO:0110165;GO:0016070;GO:1901700;GO:0010033;GO:0090304;GO:0010467;GO:0006139;GO:0042221;GO:0046483;GO:0006725;GO:1901360;GO:0034641;GO:0043170;GO:0050896;GO:0006807;GO:0044238;GO:0044237;GO:0071704;GO:0008152;GO:0009987	RNA splicing;RNA binding;chloroplast;mRNA processing;nucleic acid binding;plastid;mRNA metabolic process;mRNA binding;intracellular membrane-bounded organelle;response to abscisic acid;heterocyclic compound binding;membrane-bounded organelle;response to alcohol;organic cyclic compound binding;intracellular organelle;RNA processing;binding;organelle;response to lipid;cytoplasm;response to hormone;intracellular anatomical structure;response to endogenous stimulus;cellular anatomical entity;RNA metabolic process;response to oxygen-containing compound;response to organic substance;nucleic acid metabolic process;gene expression;nucleobase-containing compound metabolic process;response to chemical;heterocycle metabolic process;cellular aromatic compound metabolic process;organic cyclic compound metabolic process;cellular nitrogen compound metabolic process;macromolecule metabolic process;response to stimulus;nitrogen compound metabolic process;primary metabolic process;cellular metabolic process;organic substance metabolic process;metabolic process;cellular process	Coding	-	-	-	MALSELPLHHSFRLSSRPLLPLRLLSLSRPASSSSASPTAAAAAAPSSSGRNRAPPAPSRGGAPWMQKWAPADPSAPAPAPSPGHAPSTSIDRIVHRLRNLGLGTDDDEPSSAAVSAPLDGRERLGDLLDRSWARPDRQFAASGLDEAVLPWERDRESDGEEVDGVKRKRVRAPSLAELTMDDVELRRLRGMGMTLKDRITVPKAGVTQAITEKIHDAWRKSELVRLKFHEDLANDMKTAHELVERRTGGLIIWRAGSVMVVYRGSNYTRPLKSQTLDGTSSPRKQEDSALFIPNGSSTVENDNQGKDLAAQHDNAPILDLHNTEDMTEEELEFNQMLDELGPRFVDWWGTGILPVDADLLPQTIPGYKAPFRVLPTGMRTSLTNSELTNLRKLARNLPCHFALGRNRNHQGLAAAIVKLWEKSLVVKIAVKRGIQNTNNKLMSDEIKNLTGGTLLLRNKYYIVIYRGKDFLPTSVAAALAEREELTKDIQNLEEQRRSISIEHSPEDGFEGHALVGTLAEFQEAQARWGRNVTSKEQQEMKEASFRSEKEKLFRRLEHKLSIAQAKIHRAGKLLSKIEASMVLANPSDDREMITAEERSVFRRIGLKMKAYLPVGIRGVFDGVIENMHLHWKHREVVKLITKQKTLAFVEETARLLEYESGGILVAIERVPKGHALIFYRGKNYRRPINIRPRNLLTKAKALKRAVAMQRHEALSQHIDQLEINMKQMKRDLGMEDYDEEGGDGSDSESEDDTAGYDEGMEDYDKEEEDESDSEDEDN
BaRT2v18chr1HG043010.3	BaRT2v18chr1HG043010	chr1H	490194075	490198643	-	HC Iso-Seq	Enriched TSS and TES	490198587	490198643	490197825	490198586	490194075	490197824	490198584	490198586	490197825	490197827					Unproductive	PTC;NMD	ldORF	PTC;ds_SJ;long_3UTR
BaRT2v18chr1HG043020.1	BaRT2v18chr1HG043020	chr1H	490241005	490245470	-	HC Iso-Seq	Fixed window	490243552	490245470	490242149	490243551	490241005	490242148	490243549	490243551	490242149	490242151					Unproductive	PTC;NMD	-	PTC;long_3UTR
BaRT2v18chr1HG043020.2	BaRT2v18chr1HG043020	chr1H	490241027	490244706	-	Illumina;HC Iso-Seq	Fixed window	490243552	490244706	490241176	490243551	490241027	490241175	490243549	490243551	490241176	490241178			GO:0010099;GO:2000030;GO:0048580;GO:2000026;GO:0051239;GO:0048583;GO:0050793;GO:0050789;GO:0065007	regulation of photomorphogenesis;regulation of response to red or far red light;regulation of post-embryonic development;regulation of multicellular organismal development;regulation of multicellular organismal process;regulation of response to stimulus;regulation of developmental process;regulation of biological process;biological regulation	Coding	AS_5UTR	uORF	-	MSDCVTNRFNKKEDFQVVLGKGNPGESSCQQHTKWMAHWTRPSSSAYGKSCSPLEDANNSTCTKDSETSLFELKKSSMTKRLMLGGNCEGTSMEKLNSNMWGVPRDVWQETELTKIERRDGSFQSSVIQMQKDENFYAKRVVSETLSVCRISDLPLDLLKLVSSDENPDSHFNQLPMLSFSQKLDSTLGPKRKYATGTVFDDLFVPQQIPKLNVGPSNLMACSHQEYELQFPRMTDMVMDHCKPSGDIKYLLEDPACLISDHAGKKLKVDSNSSSDCGMDEQGTGQYFANPNKEPLGRCGEKQFNLSENSAKFTESVKQNGPYLFEMLTMPSKSQSTYAIDSLSSCSPLFGAQNHFSPKTKTVHGDAQHVSKSSAGLASSPMQKSNDCAEKAYEQLATLSIEGSPRYNKESRFHNANASANQYVSSKGTTSSNQGLSTPGTEIMDLDPPLFQTGTGNQVPNDTIGSPAGADPSDKWLKRLLHDTTDPHVHRSKRPRTGDCRPVGGAGGMSGTDIVVDHVEPRCVHCWIGRLCQGGGPPVSHGEPDERGTTAKPDVVAREFGGHFPSIKAMAMMGRVMSKIGPFDRQRKGPWVMWKAEDGA
BaRT2v18chr1HG043020.3	BaRT2v18chr1HG043020	chr1H	490241071	490245461	-	HC Iso-Seq	Fixed window	490243552	490245461	490241176	490243551	490241071	490241175	490243549	490243551	490241176	490241178			GO:0010099;GO:2000030;GO:0048580;GO:2000026;GO:0051239;GO:0048583;GO:0050793;GO:0050789;GO:0065007	regulation of photomorphogenesis;regulation of response to red or far red light;regulation of post-embryonic development;regulation of multicellular organismal development;regulation of multicellular organismal process;regulation of response to stimulus;regulation of developmental process;regulation of biological process;biological regulation	Coding	AS_5UTR	-	-	MSDCVTNRFNKKEDFQVVLGKGNPGESSCQQHTKWMAHWTRPSSSAYGKSCSPLEDANNSTCTKDSETSLFELKKSSMTKRLMLGGNCEGTSMEKLNSNMWGVPRDVWQETELTKIERRDGSFQSSVIQMQKDENFYAKRVVSETLSVCRISDLPLDLLKLVSSDENPDSHFNQLPMLSFSQKLDSTLGPKRKYATGTVFDDLFVPQQIPKLNVGPSNLMACSHQEYELQFPRMTDMVMDHCKPSGDIKYLLEDPACLISDHAGKKLKVDSNSSSDCGMDEQGTGQYFANPNKEPLGRCGEKQFNLSENSAKFTESVKQNGPYLFEMLTMPSKSQSTYAIDSLSSCSPLFGAQNHFSPKTKTVHGDAQHVSKSSAGLASSPMQKSNDCAEKAYEQLATLSIEGSPRYNKESRFHNANASANQYVSSKGTTSSNQGLSTPGTEIMDLDPPLFQTGTGNQVPNDTIGSPAGADPSDKWLKRLLHDTTDPHVHRSKRPRTGDCRPVGGAGGMSGTDIVVDHVEPRCVHCWIGRLCQGGGPPVSHGEPDERGTTAKPDVVAREFGGHFPSIKAMAMMGRVMSKIGPFDRQRKGPWVMWKAEDGA
BaRT2v18chr1HG043030.1	BaRT2v18chr1HG043030	chr1H	490295389	490295986	+	Illumina	Illumina	490295389	490295451	490295452	490295673	490295674	490295986	490295452	490295454	490295671	490295673					Non_Coding	Short_ORF	-	-
BaRT2v18chr1HG043040.1	BaRT2v18chr1HG043040	chr1H	490330125	490331065	+	Illumina	Illumina	490330125	490330361	490330362	490330604	490330605	490331065	490330362	490330364	490330602	490330604					Non_Coding	Short_ORF	-	-
BaRT2v18chr1HG043050.1	BaRT2v18chr1HG043050	chr1H	490340315	490340824	-	Illumina	Illumina	490340641	490340824	490340431	490340640	490340315	490340430	490340638	490340640	490340431	490340433					Non_Coding	Short_ORF	-	-
BaRT2v18chr1HG043060.1	BaRT2v18chr1HG043060	chr1H	490352935	490353672	-	Illumina	Illumina															Non_Coding	No_ORF	-	-
BaRT2v18chr1HG043070.1	BaRT2v18chr1HG043070	chr1H	490353956	490355334	+	Illumina	Illumina	490353956	490355204	490355205	490355334			490355205	490355207	490355332	490355334					Non_Coding	Short_ORF	-	-
BaRT2v18chr1HG043080.1	BaRT2v18chr1HG043080	chr1H	490394643	490395519	-	Illumina	Illumina	490395414	490395519	490395222	490395413	490394643	490395221	490395411	490395413	490395222	490395224					Non_Coding	Short_ORF	-	-
BaRT2v18chr1HG043090.1	BaRT2v18chr1HG043090	chr1H	490469199	490474524	+	Illumina	Illumina	490469199	490469201	490469202	490470257	490470258	490474524	490469202	490469204	490470255	490470257					Coding	-	-	-	MEVGGNSQAGDAMEVGGNSQAGGPMEVGGNSQAGDAMEVGGNSQAGGPMEVGGNSQAGDAMEVGGNSQAGGPMEVGGNSQARGESTSQISDDDEIVIYCAFSEPEADSDSDAPRPRPDYNKPIQFVPARMVFQEPDGETKYVLERADAMAERRRQRQAADAAAGIVRRPKITIRRAFAGAPRLKGPQIPPLLRRIKKRLAVPDQPSTL
BaRT2v18chr1HG043090.2	BaRT2v18chr1HG043090	chr1H	490469614	490475557	+	Illumina	Illumina	490469614	490469630	490469631	490470257	490470258	490475557	490469631	490469633	490470255	490470257					Coding	AS_3UTR	-	-	MEVGGNSQAGDAMEVGGNSQAGGPMEVGGNSQAGDAMEVGGNSQAGGPMEVGGNSQAGDAMEVGGNSQAGGPMEVGGNSQARGESTSQISDDDEIVIYCAFSEPEADSDSDAPRPRPDYNKPIQFVPARMVFQEPDGETKYVLERADAMAERRRQRQAADAAAGIVRRPKITIRRAFAGAPRLKGPQIPPLLRRIKKRLAVPDQPSTL
BaRT2v18chr1HG043090.3	BaRT2v18chr1HG043090	chr1H	490469619	490474582	+	Illumina	Illumina	490469619	490469630	490469631	490470257	490470258	490474582	490469631	490469633	490470255	490470257					Coding	AS_3UTR	-	-	MEVGGNSQAGDAMEVGGNSQAGGPMEVGGNSQAGDAMEVGGNSQAGGPMEVGGNSQAGDAMEVGGNSQAGGPMEVGGNSQARGESTSQISDDDEIVIYCAFSEPEADSDSDAPRPRPDYNKPIQFVPARMVFQEPDGETKYVLERADAMAERRRQRQAADAAAGIVRRPKITIRRAFAGAPRLKGPQIPPLLRRIKKRLAVPDQPSTL
BaRT2v18chr1HG043100.1	BaRT2v18chr1HG043100	chr1H	490478428	490486089	+	Illumina	Illumina	490478428	490478651	490478652	490483306	490483307	490486089	490478652	490478654	490483304	490483306					Unproductive	PTC;NMD	-	PTC;ds_SJ;long_3UTR
BaRT2v18chr1HG043100.2	BaRT2v18chr1HG043100	chr1H	490478440	490488003	+	HC Iso-Seq	Enriched TSS and TES	490478440	490478651	490478652	490483973	490483974	490488003	490478652	490478654	490483971	490483973					Unproductive	PTC;NMD	ldORF	PTC;ds_SJ;long_3UTR
BaRT2v18chr1HG043100.3	BaRT2v18chr1HG043100	chr1H	490478449	490487984	+	HC Iso-Seq	Enriched TSS and TES	490478449	490478651	490478652	490487766	490487767	490487984	490478652	490478654	490487764	490487766	Transcription factor IIIC, subunit 5;Tau95 domain-containing protein;General transcription factor 3C polypeptide 5	0.6683401219905534;0.6279258925935032;0.5414170868296255	GO:0000127;GO:0006384;GO:0003677;GO:0090576;GO:0006383;GO:0003676;GO:0005667;GO:0006352;GO:1901363;GO:0006351;GO:0005634;GO:0097159;GO:0097659;GO:0032991;GO:0005488;GO:0032774;GO:0043231;GO:0034654;GO:0043227;GO:0016070;GO:0043229;GO:0019438;GO:0043226;GO:0018130;GO:0005622;GO:1901362;GO:0110165;GO:0090304;GO:0010467;GO:0034645;GO:0009059;GO:0044271;GO:0006139;GO:0046483;GO:0006725;GO:1901360;GO:0044260;GO:0044249;GO:1901576;GO:0009058;GO:0034641;GO:0043170;GO:0006807;GO:0044238;GO:0044237;GO:0071704;GO:0008152;GO:0009987	transcription factor TFIIIC complex;transcription initiation from RNA polymerase III promoter;DNA binding;RNA polymerase III transcription regulator complex;transcription by RNA polymerase III;nucleic acid binding;transcription regulator complex;DNA-templated transcription, initiation;heterocyclic compound binding;transcription, DNA-templated;nucleus;organic cyclic compound binding;nucleic acid-templated transcription;protein-containing complex;binding;RNA biosynthetic process;intracellular membrane-bounded organelle;nucleobase-containing compound biosynthetic process;membrane-bounded organelle;RNA metabolic process;intracellular organelle;aromatic compound biosynthetic process;organelle;heterocycle biosynthetic process;intracellular anatomical structure;organic cyclic compound biosynthetic process;cellular anatomical entity;nucleic acid metabolic process;gene expression;cellular macromolecule biosynthetic process;macromolecule biosynthetic process;cellular nitrogen compound biosynthetic process;nucleobase-containing compound metabolic process;heterocycle metabolic process;cellular aromatic compound metabolic process;organic cyclic compound metabolic process;cellular macromolecule metabolic process;cellular biosynthetic process;organic substance biosynthetic process;biosynthetic process;cellular nitrogen compound metabolic process;macromolecule metabolic process;nitrogen compound metabolic process;primary metabolic process;cellular metabolic process;organic substance metabolic process;metabolic process;cellular process	Coding	-	-	-	MVSSTPIPTAASAAAPESPSTITDGAVSGTLPGTEAFAVYYPGYPSSPARATHTLGGLPAIAKVRSSDPGSRLELRFRPEDPDCHPTFGEPRASTGLLLRLSRPKGGSAPPRAEVVARVRTAYHFQGMADFQHVVPVHAAQVRKRKRLDCPNVKDDLGTDKAGGLDTDDGDVMMLVPPLFAIKDNPTNIALLPSTNALSKSMQRGVVQHRWEMDIEPTLALPFNIQAVPKKVNWEDHIPRNSSEWDSQMALCKLFDERPVWPRQSLYERLLDDGVHVSTSQFKSLLFKAGYYFSTGPFGKFWIKKEYDPRKDPESRIYQRIDFRMPPELRNLQTKRHDGSEKWSEMCKLERMPSKSFIFLQLFELKDDFIQAEIRKPSHQSTCSHSTGWFSKPMIKSLRLQLCIRFLSLYPNEDTKILLRNAHQLLERSKKQEAICRSEQLKERKDVDEEAPTEHVGSEDQMDTNNSDSEDVDDEEEEDKEESDGYDSPAMAEDVPDFALHESYTLGEGFSTGYLEEVLRSFPLNEDGQNKSGDALNNGEASDGEFEIFEQPSDDEEYSDG
BaRT2v18chr1HG043100.4	BaRT2v18chr1HG043100	chr1H	490478449	490487984	+	HC Iso-Seq	Enriched TSS and TES	490478449	490478651	490478652	490485775	490485776	490487984	490478652	490478654	490485773	490485775	General transcription factor 3C polypeptide 5;Transcription factor IIIC, subunit 5;Tau95 domain-containing protein	0.6862527659226056;0.6450555480044353;0.40890727342910227	GO:0000127;GO:0006384;GO:0003677;GO:0090576;GO:0006383;GO:0003676;GO:0005667;GO:0006352;GO:1901363;GO:0006351;GO:0005634;GO:0097159;GO:0097659;GO:0032991;GO:0005488;GO:0032774;GO:0043231;GO:0034654;GO:0043227;GO:0016070;GO:0043229;GO:0019438;GO:0043226;GO:0018130;GO:0005622;GO:1901362;GO:0110165;GO:0090304;GO:0010467;GO:0034645;GO:0009059;GO:0044271;GO:0006139;GO:0046483;GO:0006725;GO:1901360;GO:0044260;GO:0044249;GO:1901576;GO:0009058;GO:0034641;GO:0043170;GO:0006807;GO:0044238;GO:0044237;GO:0071704;GO:0008152;GO:0009987	transcription factor TFIIIC complex;transcription initiation from RNA polymerase III promoter;DNA binding;RNA polymerase III transcription regulator complex;transcription by RNA polymerase III;nucleic acid binding;transcription regulator complex;DNA-templated transcription, initiation;heterocyclic compound binding;transcription, DNA-templated;nucleus;organic cyclic compound binding;nucleic acid-templated transcription;protein-containing complex;binding;RNA biosynthetic process;intracellular membrane-bounded organelle;nucleobase-containing compound biosynthetic process;membrane-bounded organelle;RNA metabolic process;intracellular organelle;aromatic compound biosynthetic process;organelle;heterocycle biosynthetic process;intracellular anatomical structure;organic cyclic compound biosynthetic process;cellular anatomical entity;nucleic acid metabolic process;gene expression;cellular macromolecule biosynthetic process;macromolecule biosynthetic process;cellular nitrogen compound biosynthetic process;nucleobase-containing compound metabolic process;heterocycle metabolic process;cellular aromatic compound metabolic process;organic cyclic compound metabolic process;cellular macromolecule metabolic process;cellular biosynthetic process;organic substance biosynthetic process;biosynthetic process;cellular nitrogen compound metabolic process;macromolecule metabolic process;nitrogen compound metabolic process;primary metabolic process;cellular metabolic process;organic substance metabolic process;metabolic process;cellular process	Coding	-	-	-	MVSSTPIPTAASAAAPESPSTITDGAVSGTLPGTEAFAVYYPGYPSSPARATHTLGGLPAIAKVRSSDPGSRLELRFRPEDPDCHPTFGEPRASTGLLLRLSRPKGGSAPPRAEVVARVRTAYHFQGMADFQHVVPVHAAQVRKRKRLDCPNVKDDLGTDKAGGLDTDDGDVMMLVPPLFAIKDNPTNIALLPSTNALSKSMQRGVVQHRWEMDIEPTLALPFNIQAVPKKVNWEDHIPRNSSEWDSQMALCKLFDERPVWPRQSLYERLLDDGVHVSTSQFKSLLFKAGYYFSTGPFGKFWIKKEYDPRKDPESRIYQRIDFRMPPELRNLQTKRHDGSEKWSEMCKLERMPSKSFIFLQLFELKDDFIQAEIRKPSHQSTCSVSN
BaRT2v18chr1HG043100.5	BaRT2v18chr1HG043100	chr1H	490478452	490487984	+	HC Iso-Seq	Enriched TSS and TES	490478452	490478651	490478652	490483973	490483974	490487984	490478652	490478654	490483971	490483973					Unproductive	PTC;NMD	-	PTC;ds_SJ;long_3UTR
BaRT2v18chr1HG043100.6	BaRT2v18chr1HG043100	chr1H	490478452	490487979	+	HC Iso-Seq	Enriched TSS and TES	490478452	490478651	490478652	490483973	490483974	490487979	490478652	490478654	490483971	490483973					Unproductive	PTC;NMD	-	PTC;ds_SJ;long_3UTR
BaRT2v18chr1HG043100.7	BaRT2v18chr1HG043100	chr1H	490478452	490487995	+	HC Iso-Seq	Enriched TSS and TES	490478452	490478651	490478652	490483973	490483974	490487995	490478652	490478654	490483971	490483973					Unproductive	PTC;NMD	-	PTC;ds_SJ;long_3UTR
BaRT2v18chr1HG043100.8	BaRT2v18chr1HG043100	chr1H	490478462	490487979	+	Illumina;HC Iso-Seq	Enriched TSS and TES	490478462	490478651	490478652	490486143	490486144	490487979	490478652	490478654	490486141	490486143	Transcription factor IIIC, subunit 5;General transcription factor 3C polypeptide 5;Tau95 domain-containing protein	0.6784682146231458;0.677688922683765;0.37783211567450076	GO:0000127;GO:0006384;GO:0003677;GO:0090576;GO:0006383;GO:0003676;GO:0005667;GO:0006352;GO:1901363;GO:0006351;GO:0005634;GO:0097159;GO:0097659;GO:0032991;GO:0005488;GO:0032774;GO:0043231;GO:0034654;GO:0043227;GO:0016070;GO:0043229;GO:0019438;GO:0043226;GO:0018130;GO:0005622;GO:1901362;GO:0110165;GO:0090304;GO:0010467;GO:0034645;GO:0009059;GO:0044271;GO:0006139;GO:0046483;GO:0006725;GO:1901360;GO:0044260;GO:0044249;GO:1901576;GO:0009058;GO:0034641;GO:0043170;GO:0006807;GO:0044238;GO:0044237;GO:0071704;GO:0008152;GO:0009987	transcription factor TFIIIC complex;transcription initiation from RNA polymerase III promoter;DNA binding;RNA polymerase III transcription regulator complex;transcription by RNA polymerase III;nucleic acid binding;transcription regulator complex;DNA-templated transcription, initiation;heterocyclic compound binding;transcription, DNA-templated;nucleus;organic cyclic compound binding;nucleic acid-templated transcription;protein-containing complex;binding;RNA biosynthetic process;intracellular membrane-bounded organelle;nucleobase-containing compound biosynthetic process;membrane-bounded organelle;RNA metabolic process;intracellular organelle;aromatic compound biosynthetic process;organelle;heterocycle biosynthetic process;intracellular anatomical structure;organic cyclic compound biosynthetic process;cellular anatomical entity;nucleic acid metabolic process;gene expression;cellular macromolecule biosynthetic process;macromolecule biosynthetic process;cellular nitrogen compound biosynthetic process;nucleobase-containing compound metabolic process;heterocycle metabolic process;cellular aromatic compound metabolic process;organic cyclic compound metabolic process;cellular macromolecule metabolic process;cellular biosynthetic process;organic substance biosynthetic process;biosynthetic process;cellular nitrogen compound metabolic process;macromolecule metabolic process;nitrogen compound metabolic process;primary metabolic process;cellular metabolic process;organic substance metabolic process;metabolic process;cellular process	Coding	-	-	-	MVSSTPIPTAASAAAPESPSTITDGAVSGTLPGTEAFAVYYPGYPSSPARATHTLGGLPAIAKVRSSDPGSRLELRFRPEDPDCHPTFGEPRASTGLLLRLSRPKGGSAPPRAEVVARVRTAYHFQGMADFQHVVPVHAAQVRKRKRLDCPNVKDDLGTDKAGGLDTDDGDVMMLVPPLFAIKDNPTNIALLPSTNALSKSMQRGVVQHRWEMDIEPTLALPFNIQAVPKKVNWEDHIPRNSSEWDSQMALCKLFDERPVWPRQSLYERLLDDGVHVSTSQFKSLLFKAGYYFSTGPFGKFWIKKEYDPRKDPESRIYQRIDFRMPPELRNLQTKRHDGSEKWSEMCKLERMPSKSFIFLQLFELKDDFIQAEIRKPSHQSTCSVGFLSQ
BaRT2v18chr1HG043110.1	BaRT2v18chr1HG043110	chr1H	490502082	490504730	-	Illumina	Illumina	490504636	490504730	490502737	490504635	490502082	490502736	490504633	490504635	490502737	490502739	Pentatricopeptide repeat-containing protein	0.434293	GO:0004523;GO:0090502;GO:0016021;GO:0016891;GO:0090501;GO:0031224;GO:0004521;GO:0090305;GO:0016020;GO:0016893;GO:0016070;GO:0110165;GO:0004540;GO:0090304;GO:0004519;GO:0006139;GO:0004518;GO:0046483;GO:0140098;GO:0006725;GO:0016788;GO:1901360;GO:0003676;GO:0034641;GO:0016787;GO:0043170;GO:1901363;GO:0006807;GO:0097159;GO:0044238;GO:0005488;GO:0044237;GO:0071704;GO:0003824;GO:0008152;GO:0009987;GO:0004523;GO:0090502;GO:0016021;GO:0016891;GO:0090501;GO:0031224;GO:0004521;GO:0090305;GO:0016020;GO:0016893;GO:0016070;GO:0110165;GO:0004540;GO:0090304;GO:0004519;GO:0006139;GO:0004518;GO:0046483;GO:0140098;GO:0006725;GO:0016788;GO:1901360;GO:0003676;GO:0034641;GO:0016787;GO:0043170;GO:1901363;GO:0006807;GO:0097159;GO:0044238;GO:0005488;GO:0044237;GO:0071704;GO:0003824;GO:0008152;GO:0009987	RNA-DNA hybrid ribonuclease activity;RNA phosphodiester bond hydrolysis, endonucleolytic;integral component of membrane;endoribonuclease activity, producing 5'-phosphomonoesters;RNA phosphodiester bond hydrolysis;intrinsic component of membrane;endoribonuclease activity;nucleic acid phosphodiester bond hydrolysis;membrane;endonuclease activity, active with either ribo- or deoxyribonucleic acids and producing 5'-phosphomonoesters;RNA metabolic process;cellular anatomical entity;ribonuclease activity;nucleic acid metabolic process;endonuclease activity;nucleobase-containing compound metabolic process;nuclease activity;heterocycle metabolic process;catalytic activity, acting on RNA;cellular aromatic compound metabolic process;hydrolase activity, acting on ester bonds;organic cyclic compound metabolic process;nucleic acid binding;cellular nitrogen compound metabolic process;hydrolase activity;macromolecule metabolic process;heterocyclic compound binding;nitrogen compound metabolic process;organic cyclic compound binding;primary metabolic process;binding;cellular metabolic process;organic substance metabolic process;catalytic activity;metabolic process;cellular process;RNA-DNA hybrid ribonuclease activity;RNA phosphodiester bond hydrolysis, endonucleolytic;integral component of membrane;endoribonuclease activity, producing 5'-phosphomonoesters;RNA phosphodiester bond hydrolysis;intrinsic component of membrane;endoribonuclease activity;nucleic acid phosphodiester bond hydrolysis;membrane;endonuclease activity, active with either ribo- or deoxyribonucleic acids and producing 5'-phosphomonoesters;RNA metabolic process;cellular anatomical entity;ribonuclease activity;nucleic acid metabolic process;endonuclease activity;nucleobase-containing compound metabolic process;nuclease activity;heterocycle metabolic process;catalytic activity, acting on RNA;cellular aromatic compound metabolic process;hydrolase activity, acting on ester bonds;organic cyclic compound metabolic process;nucleic acid binding;cellular nitrogen compound metabolic process;hydrolase activity;macromolecule metabolic process;heterocyclic compound binding;nitrogen compound metabolic process;organic cyclic compound binding;primary metabolic process;binding;cellular metabolic process;organic substance metabolic process;catalytic activity;metabolic process;cellular process	Coding	-	-	-	MPPSAFRPTPNLLIPTAAQRQRGLLLPSSPPPATSAAPQWNAAIRDRLDSGLPAAAVSAFAAMLRAGARPDGFTLPLLNRAAASLAARDGLVGAAHSVGVRTGFALNLYFCNTLVDAYVRHGAVASARQLFDEMTVRDVVSWTSLISAFVGTGDRREVSRLVTKMRMDGCEPSSVTLAVLLRRCTAERDVPGGRQLHCYAMKSGLSEEPLVLNSILTHFARATTCLDDAVRLFELSPGGRDAVSWNIIISEFSSQGDVGQVIDMFERMRREEVRPTCQTLTALVAAFAKHRCLEQGKKLHCFVIRSGLSDPILVASFLDFYAKCCEMESSAKLFEEFRGTDSCIWSAMMWGLIHHGHFLQVVHLFGRMLNSQLAINADMLQGLVISYMELGASRLGKSAHGYIIRNSHGGAQYENSCYLETSIVKFYSRCGNIRLARRCFNNIQQRDIVAWSSMIEAYAIHGNGREALALFDQMLAEGVMPNGVTFLSLLLACSYSGLVTEARALFDCMTREFGITPELGHYTCMVDILGRSGDLDEAVQVISDMSVKPDGRIWGALLASCRTHSNVELASFATQKLMELEPDNVGYHVVFSNVQAGSGDRWREVEHIRRSMAVMDVQKVPAWSCVADTGSP
BaRT2v18chr1HG043110.2	BaRT2v18chr1HG043110	chr1H	490502310	490504671	-	LC Iso-Seq	Fixed window	490504636	490504671	490502737	490504635	490502310	490502736	490504633	490504635	490502737	490502739	Pentatricopeptide repeat-containing protein	0.434293	GO:0004523;GO:0090502;GO:0016021;GO:0016891;GO:0090501;GO:0031224;GO:0004521;GO:0090305;GO:0016020;GO:0016893;GO:0016070;GO:0110165;GO:0004540;GO:0090304;GO:0004519;GO:0006139;GO:0004518;GO:0046483;GO:0140098;GO:0006725;GO:0016788;GO:1901360;GO:0003676;GO:0034641;GO:0016787;GO:0043170;GO:1901363;GO:0006807;GO:0097159;GO:0044238;GO:0005488;GO:0044237;GO:0071704;GO:0003824;GO:0008152;GO:0009987	RNA-DNA hybrid ribonuclease activity;RNA phosphodiester bond hydrolysis, endonucleolytic;integral component of membrane;endoribonuclease activity, producing 5'-phosphomonoesters;RNA phosphodiester bond hydrolysis;intrinsic component of membrane;endoribonuclease activity;nucleic acid phosphodiester bond hydrolysis;membrane;endonuclease activity, active with either ribo- or deoxyribonucleic acids and producing 5'-phosphomonoesters;RNA metabolic process;cellular anatomical entity;ribonuclease activity;nucleic acid metabolic process;endonuclease activity;nucleobase-containing compound metabolic process;nuclease activity;heterocycle metabolic process;catalytic activity, acting on RNA;cellular aromatic compound metabolic process;hydrolase activity, acting on ester bonds;organic cyclic compound metabolic process;nucleic acid binding;cellular nitrogen compound metabolic process;hydrolase activity;macromolecule metabolic process;heterocyclic compound binding;nitrogen compound metabolic process;organic cyclic compound binding;primary metabolic process;binding;cellular metabolic process;organic substance metabolic process;catalytic activity;metabolic process;cellular process	Coding	-	-	-	MPPSAFRPTPNLLIPTAAQRQRGLLLPSSPPPATSAAPQWNAAIRDRLDSGLPAAAVSAFAAMLRAGARPDGFTLPLLNRAAASLAARDGLVGAAHSVGVRTGFALNLYFCNTLVDAYVRHGAVASARQLFDEMTVRDVVSWTSLISAFVGTGDRREVSRLVTKMRMDGCEPSSVTLAVLLRRCTAERDVPGGRQLHCYAMKSGLSEEPLVLNSILTHFARATTCLDDAVRLFELSPGGRDAVSWNIIISEFSSQGDVGQVIDMFERMRREEVRPTCQTLTALVAAFAKHRCLEQGKKLHCFVIRSGLSDPILVASFLDFYAKCCEMESSAKLFEEFRGTDSCIWSAMMWGLIHHGHFLQVVHLFGRMLNSQLAINADMLQGLVISYMELGASRLGKSAHGYIIRNSHGGAQYENSCYLETSIVKFYSRCGNIRLARRCFNNIQQRDIVAWSSMIEAYAIHGNGREALALFDQMLAEGVMPNGVTFLSLLLACSYSGLVTEARALFDCMTREFGITPELGHYTCMVDILGRSGDLDEAVQVISDMSVKPDGRIWGALLASCRTHSNVELASFATQKLMELEPDNVGYHVVFSNVQAGSGDRWREVEHIRRSMAVMDVQKVPAWSCVADTGSP
BaRT2v18chr1HG043120.1	BaRT2v18chr1HG043120	chr1H	490530313	490531301	+	Illumina;LC Iso-Seq	Fixed window	490530313	490530351	490530352	490531011	490531012	490531301	490530352	490530354	490531009	490531011					Coding	-	-	-	MAPPENLDGGHRAIVIEDVPPGTGIGDLVGAFSPFGAIQFASMGPPAIVGFASEEAAAHALLVASMKSVSLLGVYREKAAPAERLVADTPPKTTTSRIEAAATGTTAETKTSLQNKAASAPAVHVDQEAIRSLVDSIAALEKSLDALNRLLNEQSSKKEEEDDDIDVYDYDYDYDYDYDYDYDGAWTDGYSSALYWRNDNYYDAWFAGYQAGVKDSPVG
BaRT2v18chr1HG043130.1	BaRT2v18chr1HG043130	chr1H	490534236	490535594	-	HC Iso-Seq	Enriched TSS and TES	490535459	490535594	490534415	490535458	490534236	490534414	490535456	490535458	490534415	490534417	Hexosyltransferase	0.528435	GO:0006486;GO:0000139;GO:0016757;GO:0043413;GO:0098791;GO:0016740;GO:0009101;GO:0005794;GO:0003824;GO:0009100;GO:0098588;GO:0070085;GO:0031984;GO:0012505;GO:1901137;GO:0031090;GO:0006464;GO:0036211;GO:0043231;GO:1901135;GO:0043227;GO:0043412;GO:0043229;GO:0034645;GO:0043226;GO:0009059;GO:0005737;GO:0044267;GO:0005622;GO:1901566;GO:0016021;GO:0019538;GO:0031224;GO:0044260;GO:0016020;GO:0044249;GO:0110165;GO:1901576;GO:0009058;GO:1901564;GO:0043170;GO:0006807;GO:0044238;GO:0044237;GO:0071704;GO:0008152;GO:0009987	protein glycosylation;Golgi membrane;transferase activity, transferring glycosyl groups;macromolecule glycosylation;Golgi apparatus subcompartment;transferase activity;glycoprotein biosynthetic process;Golgi apparatus;catalytic activity;glycoprotein metabolic process;bounding membrane of organelle;glycosylation;organelle subcompartment;endomembrane system;carbohydrate derivative biosynthetic process;organelle membrane;cellular protein modification process;protein modification process;intracellular membrane-bounded organelle;carbohydrate derivative metabolic process;membrane-bounded organelle;macromolecule modification;intracellular organelle;cellular macromolecule biosynthetic process;organelle;macromolecule biosynthetic process;cytoplasm;cellular protein metabolic process;intracellular anatomical structure;organonitrogen compound biosynthetic process;integral component of membrane;protein metabolic process;intrinsic component of membrane;cellular macromolecule metabolic process;membrane;cellular biosynthetic process;cellular anatomical entity;organic substance biosynthetic process;biosynthetic process;organonitrogen compound metabolic process;macromolecule metabolic process;nitrogen compound metabolic process;primary metabolic process;cellular metabolic process;organic substance metabolic process;metabolic process;cellular process	Coding	-	-	-	MSSLYKQLGLGAAGSPVTASHLLMLVLGAGFLAFTVFVVHPNDFRLQSFFSGACPGSPPHDAVHAPVNATAKATATPVKHADATVPVKAADGQAGVRVLIGIQTMPGKYERRHLLRTVYALQLQEHPSLAGAVDVRFVFCNVTSAVDAVLVALEIMRYGDVMVLDCAENMDGGKTYDFFAAAARAFPDGSYDYVMKADDDTYLRLQALAAWMAGAARDDAYLGLQMPCDRENFYPFPPFMSGMGYALSWDLVRWVARSEVSRRDRVGPEDMWTGRWLNVAGKAKNRYDGAPRMYNYLGSSPANCFRRGFRPDTIAVHMLKDAGRWAETLAYFNATAGLPPSGLYHLP
BaRT2v18chr1HG043140.1	BaRT2v18chr1HG043140	chr1H	490537098	490539380	-	HC Iso-Seq	Enriched TSS and TES	490539287	490539380	490538318	490539286	490537098	490538317	490539284	490539286	490538318	490538320					Unproductive	PTC;NMD	-	PTC;long_3UTR
BaRT2v18chr1HG043140.2	BaRT2v18chr1HG043140	chr1H	490537151	490539380	-	HC Iso-Seq	Enriched TSS and TES	490539287	490539380	490537316	490539286	490537151	490537315	490539284	490539286	490537316	490537318	Guanine nucleotide-binding protein subunit beta-like protein;receptor for activated C kinase 1A	0.5470319683008749;0.4471083357155209	GO:0005080;GO:0060267;GO:0022627;GO:0060263;GO:0019901;GO:0022626;GO:0072344;GO:0019900;GO:0015935;GO:0009893;GO:0043022;GO:0005829;GO:0001934;GO:0019899;GO:0044391;GO:0042327;GO:0043021;GO:1990904;GO:0010562;GO:0044877;GO:0005634;GO:0045937;GO:0005515;GO:0005840;GO:0031401;GO:0032991;GO:0005488;GO:0048518;GO:0043232;GO:0016301;GO:0050832;GO:0005737;GO:0016772;GO:0009620;GO:0043228;GO:0016740;GO:0032270;GO:0043231;GO:0003824;GO:0051247;GO:0043227;GO:0001932;GO:0043229;GO:0042325;GO:0043226;GO:0031399;GO:0005622;GO:0019220;GO:0005886;GO:0051174;GO:0071944;GO:0006417;GO:0016020;GO:0034248;GO:0110165;GO:0010608;GO:0051173;GO:0010604;GO:0006414;GO:0031325;GO:0048522;GO:0032268;GO:0051246;GO:0098542;GO:0006952;GO:0051707;GO:0043207;GO:0009607;GO:0019222;GO:0009605;GO:0050789;GO:0065007;GO:0044419;GO:0006950;GO:0006412;GO:0043043;GO:2000112;GO:0006518;GO:0010556;GO:0031326;GO:0009889;GO:0043604;GO:0010468;GO:0051171;GO:0080090;GO:0031323;GO:0043603;GO:0060255;GO:0010467;GO:0034645;GO:0009059;GO:0050794;GO:0044267;GO:0050896;GO:0044271;GO:1901566;GO:0019538;GO:0044260;GO:0044249;GO:1901576;GO:0009058;GO:0034641;GO:1901564;GO:0043170;GO:0006807;GO:0044238;GO:0044237;GO:0071704;GO:0008152;GO:0007165;GO:0023052;GO:0007154;GO:0009987;GO:0051716;GO:0016310;GO:0006796;GO:0006793	protein kinase C binding;positive regulation of respiratory burst;cytosolic small ribosomal subunit;regulation of respiratory burst;protein kinase binding;cytosolic ribosome;rescue of stalled ribosome;kinase binding;small ribosomal subunit;positive regulation of metabolic process;ribosome binding;cytosol;positive regulation of protein phosphorylation;enzyme binding;ribosomal subunit;positive regulation of phosphorylation;ribonucleoprotein complex binding;ribonucleoprotein complex;positive regulation of phosphorus metabolic process;protein-containing complex binding;nucleus;positive regulation of phosphate metabolic process;protein binding;ribosome;positive regulation of protein modification process;protein-containing complex;binding;positive regulation of biological process;intracellular non-membrane-bounded organelle;kinase activity;defense response to fungus;cytoplasm;transferase activity, transferring phosphorus-containing groups;response to fungus;non-membrane-bounded organelle;transferase activity;positive regulation of cellular protein metabolic process;intracellular membrane-bounded organelle;catalytic activity;positive regulation of protein metabolic process;membrane-bounded organelle;regulation of protein phosphorylation;intracellular organelle;regulation of phosphorylation;organelle;regulation of protein modification process;intracellular anatomical structure;regulation of phosphate metabolic process;plasma membrane;regulation of phosphorus metabolic process;cell periphery;regulation of translation;membrane;regulation of cellular amide metabolic process;cellular anatomical entity;posttranscriptional regulation of gene expression;positive regulation of nitrogen compound metabolic process;positive regulation of macromolecule metabolic process;translational elongation;positive regulation of cellular metabolic process;positive regulation of cellular process;regulation of cellular protein metabolic process;regulation of protein metabolic process;defense response to other organism;defense response;response to other organism;response to external biotic stimulus;response to biotic stimulus;regulation of metabolic process;response to external stimulus;regulation of biological process;biological regulation;biological process involved in interspecies interaction between organisms;response to stress;translation;peptide biosynthetic process;regulation of cellular macromolecule biosynthetic process;peptide metabolic process;regulation of macromolecule biosynthetic process;regulation of cellular biosynthetic process;regulation of biosynthetic process;amide biosynthetic process;regulation of gene expression;regulation of nitrogen compound metabolic process;regulation of primary metabolic process;regulation of cellular metabolic process;cellular amide metabolic process;regulation of macromolecule metabolic process;gene expression;cellular macromolecule biosynthetic process;macromolecule biosynthetic process;regulation of cellular process;cellular protein metabolic process;response to stimulus;cellular nitrogen compound biosynthetic process;organonitrogen compound biosynthetic process;protein metabolic process;cellular macromolecule metabolic process;cellular biosynthetic process;organic substance biosynthetic process;biosynthetic process;cellular nitrogen compound metabolic process;organonitrogen compound metabolic process;macromolecule metabolic process;nitrogen compound metabolic process;primary metabolic process;cellular metabolic process;organic substance metabolic process;metabolic process;signal transduction;signaling;cell communication;cellular process;cellular response to stimulus;phosphorylation;phosphate-containing compound metabolic process;phosphorus metabolic process	Coding	-	-	-	MANMQESLTLVGTMRGHNDVVTAIAAPIDNSPYIVSGSRDKSLLVWDLTNPVASLGDGTVGTDYAVPFRRLTGHGHFVQDVVISSDGQFALSGSWDGELRLWDLSTGLTTRRFVGHTKDVISVAFSVDNRQIVSASRDNTIKLWNTLGECKYTIGGDMGGGEGHTGWVSCVRFSPNIQQPTIVSGSWDKTVKVWNLANCKLRSTLAGHGGYVNAVAVSPDGSLCASGGKDGVTLLWDLSEGKRLYQLEAGSIIHSLCFSPNRYWLCAATEESIKIWDLESKHVVQDLKPEVQVSKNQMLYCTSLSWSADGSTLYTGYTDGTIRVFKIQAGFAGYA
BaRT2v18chr1HG043150.1	BaRT2v18chr1HG043150	chr1H	490538041	490539374	+	Illumina	Illumina	490538041	490538440	490538441	490539374			490538441	490538443	490539372	490539374					Coding	-	-	-	MLGLQVPDLDRLLCRSAEPVAVGREAERVDDGAGFQLVEPLPLRQVPKQRDAVLATGGAERAIGADGDGIDIATVAGEGGAELAVGEVPDLDGLVPGAGDDGGLLDVGREPDAGDPAGVALAAAHVAADGVLTLAEGVPELDGVVAGAGHDVGRVVDRRRDRRHHVVVAAHRAHQGERLLHVRHGCRGEIGGAELAAGRVEVAAAAAAKGGRV
BaRT2v18chr1HG043160.1	BaRT2v18chr1HG043160	chr1H	490599114	490601069	+	HC Iso-Seq	Fixed window	490599114	490599318	490599319	490600790	490600791	490601069	490599319	490599321	490600788	490600790	RING-CH-type domain-containing protein;RING/FYVE/PHD zinc finger superfamily protein	0.4994860135358653;0.32111226222433076	GO:0008270;GO:0016567;GO:0016021;GO:0046914;GO:0032446;GO:0031224;GO:0046872;GO:0070647;GO:0016020;GO:0043169;GO:0006464;GO:0110165;GO:0043167;GO:0036211;GO:0004842;GO:0043412;GO:0019787;GO:0044267;GO:0005488;GO:0019538;GO:0140096;GO:0044260;GO:0016740;GO:1901564;GO:0043170;GO:0003824;GO:0006807;GO:0016874;GO:0044238;GO:0044237;GO:0071704;GO:0008152;GO:0009987;GO:0008270;GO:0016567;GO:0016021;GO:0046914;GO:0032446;GO:0031224;GO:0046872;GO:0070647;GO:0016020;GO:0043169;GO:0006464;GO:0110165;GO:0004842;GO:0036211;GO:0019787;GO:0043412;GO:0043167;GO:0044267;GO:0005488;GO:0019538;GO:0140096;GO:0044260;GO:0016740;GO:1901564;GO:0043170;GO:0003824;GO:0006807;GO:0016874;GO:0044238;GO:0044237;GO:0071704;GO:0008152;GO:0009987	zinc ion binding;protein ubiquitination;integral component of membrane;transition metal ion binding;protein modification by small protein conjugation;intrinsic component of membrane;metal ion binding;protein modification by small protein conjugation or removal;membrane;cation binding;cellular protein modification process;cellular anatomical entity;ion binding;protein modification process;ubiquitin-protein transferase activity;macromolecule modification;ubiquitin-like protein transferase activity;cellular protein metabolic process;binding;protein metabolic process;catalytic activity, acting on a protein;cellular macromolecule metabolic process;transferase activity;organonitrogen compound metabolic process;macromolecule metabolic process;catalytic activity;nitrogen compound metabolic process;ligase activity;primary metabolic process;cellular metabolic process;organic substance metabolic process;metabolic process;cellular process;zinc ion binding;protein ubiquitination;integral component of membrane;transition metal ion binding;protein modification by small protein conjugation;intrinsic component of membrane;metal ion binding;protein modification by small protein conjugation or removal;membrane;cation binding;cellular protein modification process;cellular anatomical entity;ubiquitin-protein transferase activity;protein modification process;ubiquitin-like protein transferase activity;macromolecule modification;ion binding;cellular protein metabolic process;binding;protein metabolic process;catalytic activity, acting on a protein;cellular macromolecule metabolic process;transferase activity;organonitrogen compound metabolic process;macromolecule metabolic process;catalytic activity;nitrogen compound metabolic process;ligase activity;primary metabolic process;cellular metabolic process;organic substance metabolic process;metabolic process;cellular process	Coding	-	-	-	MADHFAVMAGRLLTASTVQSAIDEASNAASSSTPTCGEKAVVVSEDGGGGRPKSGVLVECRICQEDGDETCMEAPCSCKGSLKYAHRTCVQRWCDEKGDTICEICLQQFTPNYKAPSKLFQQGRNSIFFRTPAYIQAHARSSSTSTSYQYDRQASTPKGVICCRIIAITLMLLLVLHDAISVYLGDQGVYTVALVTLLMLRTAGIVIPVYIILVAVTELLYRRSEWQAMNGQVSEPPAAAGSSQPVPVAPQQQRVIITIQ
BaRT2v18chr1HG043160.2	BaRT2v18chr1HG043160	chr1H	490599321	490601155	+	HC Iso-Seq	Fixed window	490599321	490599339	490599340	490599591	490599592	490601155	490599340	490599342	490599589	490599591					Unproductive	PTC;NMD	ldORF	PTC;ds_SJ;long_3UTR
BaRT2v18chr1HG043160.3	BaRT2v18chr1HG043160	chr1H	490599324	490601130	+	HC Iso-Seq	Fixed window	490599324	490599339	490599340	490600790	490600791	490601130	490599340	490599342	490600788	490600790	RING-CH-type domain-containing protein;RING/FYVE/PHD zinc finger superfamily protein	0.49943714376860543;0.32337176976870907	GO:0008270;GO:0016567;GO:0016021;GO:0046914;GO:0032446;GO:0031224;GO:0046872;GO:0070647;GO:0016020;GO:0043169;GO:0006464;GO:0110165;GO:0004842;GO:0036211;GO:0019787;GO:0043412;GO:0043167;GO:0044267;GO:0005488;GO:0019538;GO:0140096;GO:0044260;GO:0016740;GO:1901564;GO:0043170;GO:0003824;GO:0006807;GO:0016874;GO:0044238;GO:0044237;GO:0071704;GO:0008152;GO:0009987	zinc ion binding;protein ubiquitination;integral component of membrane;transition metal ion binding;protein modification by small protein conjugation;intrinsic component of membrane;metal ion binding;protein modification by small protein conjugation or removal;membrane;cation binding;cellular protein modification process;cellular anatomical entity;ubiquitin-protein transferase activity;protein modification process;ubiquitin-like protein transferase activity;macromolecule modification;ion binding;cellular protein metabolic process;binding;protein metabolic process;catalytic activity, acting on a protein;cellular macromolecule metabolic process;transferase activity;organonitrogen compound metabolic process;macromolecule metabolic process;catalytic activity;nitrogen compound metabolic process;ligase activity;primary metabolic process;cellular metabolic process;organic substance metabolic process;metabolic process;cellular process	Coding	-	-	-	MAGRLLTASTVQSAIDEASNAASSSTPTCGEKAVVVSEDGGGGRPKSGVLVECRICQEDGDETCMEAPCSCKGSLKYAHRTCVQRWCDEKGDTICEICLQQFTPNYKAPSKLFQQGRNSIFFRTPAYIQAHARSSSTSTSYQYDRQASTPKGVICCRIIAITLMLLLVLHDAISVYLGDQGVYTVALVTLLMLRTAGIVIPVYIILVAVTELLYRRSEWQAMNGQVSEPPAAAGSSQPVPVAPQQQRVIITIQ
BaRT2v18chr1HG043170.1	BaRT2v18chr1HG043170	chr1H	490601263	490605828	-	HC Iso-Seq	Enriched TSS and TES	490605727	490605828	490604030	490605726	490601263	490604029	490605724	490605726	490604030	490604032					Unproductive	PTC;NMD	ldORF	PTC;ds_SJ;long_3UTR
BaRT2v18chr1HG043170.2	BaRT2v18chr1HG043170	chr1H	490601276	490605828	-	HC Iso-Seq	Enriched TSS and TES	490605727	490605828	490601723	490605726	490601276	490601722	490605724	490605726	490601723	490601725	Sulfhydryl oxidase	0.609298			Coding	AS_3UTR	-	-	MALGAVLLLLLALAGRGDALRSLGVGDGAAAQGDYAVDLNATSFDAFLTASREQFAVVEFFAHWCPACRNYKPHYEKVAKLFNGPDAAHPGRVLMARVDCASKVNVDLCSRFSVDHYPFLLWGPPPKFANTKWDRKQEKSEIKLIDDGRTAERLLKWINKQLESSFTLDDKKYENENMLPNNVSDPKQVVQAIYDVEEATAHALQIILEHKMIKPDTRDSLIRFLQILVAHHPSKRCRRGSAELLINFDDHWPSNLSLSSQDSSKLLESVAADNHKICGKEVPRGYWMFCRGSKSETRGFSCGLWVLLHSLTVQIGDGESQSTFTSICDFIHNFFICEECRKHFYDMCSSVSVPFKSARDLSLWLWSTHNKVNERLMKEEKDMGTGDPSFPKAIWPPKALCSSCYRSSSRTSDGPLQVDWNEDEVFPFLVNYYGKTLVSSYKETYIESLQGKTQVGAALSDDASSSHAARVPIGAALGVAVASCTFGALACFWRTQQKNRKYSYRLHSLKKI
BaRT2v18chr1HG043170.3	BaRT2v18chr1HG043170	chr1H	490601281	490605828	-	HC Iso-Seq	Enriched TSS and TES	490605727	490605828	490604030	490605726	490601281	490604029	490605724	490605726	490604030	490604032					Unproductive	PTC;NMD	ldORF	PTC;ds_SJ;long_3UTR
BaRT2v18chr1HG043170.4	BaRT2v18chr1HG043170	chr1H	490601282	490605828	-	HC Iso-Seq	Enriched TSS and TES	490605727	490605828	490604030	490605726	490601282	490604029	490605724	490605726	490604030	490604032					Unproductive	PTC;NMD	ldORF	PTC;ds_SJ;long_3UTR
BaRT2v18chr1HG043170.5	BaRT2v18chr1HG043170	chr1H	490601282	490605828	-	HC Iso-Seq	Enriched TSS and TES	490605727	490605828	490601601	490605726	490601282	490601600	490605724	490605726	490601601	490601603	Sulfhydryl oxidase	0.609179			Coding	AS_3UTR	-	-	MALGAVLLLLLALAGRGDALRSLGVGDGAAAQGDYAVDLNATSFDAFLTASREQFAVVEFFAHWCPACRNYKPHYEKVAKLFNGPDAAHPGRVLMARVDCASKVNVDLCSRFSVDHYPFLLWGPPPKFANTKWDRKQEKSEIKLIDDGRTAERLLKWINKQLESSFTLDDKKYENENMLPNNVSDPKQVVQAIYDVEEATAHALQIILEHKMIKPDTRDSLIRFLQILVAHHPSKRCRRGSAELLINFDDHWPSNLSLSSQDSSKLLESVAADNHKICGKEVPRGYWMFCRGSKSETRGFSCGLWVLLHSLTVQIGDGESQSTFTSICDFIHNFFICEECRKHFYDMCSSVSVPFKSARDLSLWLWSTHNKVNERLMKEEKDMGTGDPSFPKAIWPPKALCSSCYRSSSRTSDGPLQVDWNEDEVFPFLVNYYGKTLVSSYKETYIESLQGKTQVGAALSDDASSSHAARVPIGAALGVAVASCTFGALACFWRTQQKNRKQRKNWN
BaRT2v18chr1HG043170.6	BaRT2v18chr1HG043170	chr1H	490601282	490605828	-	HC Iso-Seq	Enriched TSS and TES	490605727	490605828	490601480	490605726	490601282	490601479	490605724	490605726	490601480	490601482	Sulfhydryl oxidase	0.609552			Coding	-	-	-	MALGAVLLLLLALAGRGDALRSLGVGDGAAAQGDYAVDLNATSFDAFLTASREQFAVVEFFAHWCPACRNYKPHYEKVAKLFNGPDAAHPGRVLMARVDCASKVNVDLCSRFSVDHYPFLLWGPPPKFANTKWDRKQEKSEIKLIDDGRTAERLLKWINKQLESSFTLDDKKYENENMLPNNVSDPKQVVQAIYDVEEATAHALQIILEHKMIKPDTRDSLIRFLQILVAHHPSKRCRRGSAELLINFDDHWPSNLSLSSQDSSKLLESVAADNHKICGKEVPRGYWMFCRGSKSETRGFSCGLWVLLHSLTVQIGDGESQSTFTSICDFIHNFFICEECRKHFYDMCSSVSVPFKSARDLSLWLWSTHNKVNERLMKEEKDMGTGDPSFPKAIWPPKALCSSCYRSSSRTSDGPLQVDWNEDEVFPFLVNYYGKTLVSSYKETYIESLQGKTQVGKERTGTEKQPTGCSPSTSSEVPPVNLYFLDGLKILVSSSQRAHTIQ
BaRT2v18chr1HG043170.7	BaRT2v18chr1HG043170	chr1H	490601298	490605834	-	HC Iso-Seq	Enriched TSS and TES	490605727	490605834	490601601	490605726	490601298	490601600	490605724	490605726	490601601	490601603	Sulfhydryl oxidase	0.609179			Coding	AS_3UTR	-	-	MALGAVLLLLLALAGRGDALRSLGVGDGAAAQGDYAVDLNATSFDAFLTASREQFAVVEFFAHWCPACRNYKPHYEKVAKLFNGPDAAHPGRVLMARVDCASKVNVDLCSRFSVDHYPFLLWGPPPKFANTKWDRKQEKSEIKLIDDGRTAERLLKWINKQLESSFTLDDKKYENENMLPNNVSDPKQVVQAIYDVEEATAHALQIILEHKMIKPDTRDSLIRFLQILVAHHPSKRCRRGSAELLINFDDHWPSNLSLSSQDSSKLLESVAADNHKICGKEVPRGYWMFCRGSKSETRGFSCGLWVLLHSLTVQIGDGESQSTFTSICDFIHNFFICEECRKHFYDMCSSVSVPFKSARDLSLWLWSTHNKVNERLMKEEKDMGTGDPSFPKAIWPPKALCSSCYRSSSRTSDGPLQVDWNEDEVFPFLVNYYGKTLVSSYKETYIESLQGKTQVGAALSDDASSSHAARVPIGAALGVAVASCTFGALACFWRTQQKNRKQRKNWN
BaRT2v18chr1HG043170.8	BaRT2v18chr1HG043170	chr1H	490601298	490605834	-	HC Iso-Seq	Enriched TSS and TES	490605727	490605834	490602581	490605726	490601298	490602580	490605724	490605726	490602581	490602583	Sulfhydryl oxidase	0.384082			Coding	-	-	-	MALGAVLLLLLALAGRGDALRSLGVGDGAAAQGDYAVDLNATSFDAFLTASREQFAVVEFFAHWCPACRNYKPHYEKVAKLFNGPDAAHPGRVLMARVDCASKVNVDLCSRFSVDHYPFLLWGPPPKFANTKWDRKQEKSEIKLIDDGRTAERLLKWINKQLESSFTLDDKKYENENMLPNNVSDPKQVVQAIYDVEEATAHALQIILEHKMIKPDTRDSLIRFLQILVAHHPSKRCRRGSAELLINFDDHWPSNLSLSSQDSSKLLESVAADNHKICGKEVPRGYWMFCRGSKSETRGFR
BaRT2v18chr1HG043170.9	BaRT2v18chr1HG043170	chr1H	490601299	490605834	-	HC Iso-Seq	Enriched TSS and TES	490605727	490605834	490601723	490605726	490601299	490601722	490605724	490605726	490601723	490601725	Sulfhydryl oxidase	0.609298			Coding	AS_3UTR	-	-	MALGAVLLLLLALAGRGDALRSLGVGDGAAAQGDYAVDLNATSFDAFLTASREQFAVVEFFAHWCPACRNYKPHYEKVAKLFNGPDAAHPGRVLMARVDCASKVNVDLCSRFSVDHYPFLLWGPPPKFANTKWDRKQEKSEIKLIDDGRTAERLLKWINKQLESSFTLDDKKYENENMLPNNVSDPKQVVQAIYDVEEATAHALQIILEHKMIKPDTRDSLIRFLQILVAHHPSKRCRRGSAELLINFDDHWPSNLSLSSQDSSKLLESVAADNHKICGKEVPRGYWMFCRGSKSETRGFSCGLWVLLHSLTVQIGDGESQSTFTSICDFIHNFFICEECRKHFYDMCSSVSVPFKSARDLSLWLWSTHNKVNERLMKEEKDMGTGDPSFPKAIWPPKALCSSCYRSSSRTSDGPLQVDWNEDEVFPFLVNYYGKTLVSSYKETYIESLQGKTQVGAALSDDASSSHAARVPIGAALGVAVASCTFGALACFWRTQQKNRKYSYRLHSLKKI
BaRT2v18chr1HG043170.10	BaRT2v18chr1HG043170	chr1H	490601324	490605825	-	HC Iso-Seq	Enriched TSS and TES	490605727	490605825	490601601	490605726	490601324	490601600	490605724	490605726	490601601	490601603	Sulfhydryl oxidase	0.629823			Coding	-	-	-	MALGAVLLLLLALAGRGDALRSLGVGDGAAAQGDYAVDLNATSFDAFLTASREQFAVVEFFAHWCPACRNYKPHYEKVAKLFNGPDAAHPGRVLMARVDCASKWDRKQEKSEIKLIDDGRTAERLLKWINKQLESSFTLDDKKYENENMLPNNVSDPKQVVQAIYDVEEATAHALQIILEHKMIKPDTRDSLIRFLQILVAHHPSKRCRRGSAELLINFDDHWPSNLSLSSQDSSKLLESVAADNHKICGKEVPRGYWMFCRGSKSETRGFSCGLWVLLHSLTVQIGDGESQSTFTSICDFIHNFFICEECRKHFYDMCSSVSVPFKSARDLSLWLWSTHNKVNERLMKEEKDMGTGDPSFPKAIWPPKALCSSCYRSSSRTSDGPLQVDWNEDEVFPFLVNYYGKTLVSSYKETYIESLQGKTQVGAALSDDASSSHAARVPIGAALGVAVASCTFGALACFWRTQQKNRKQRKNWN
BaRT2v18chr1HG043180.1	BaRT2v18chr1HG043180	chr1H	490635480	490637236	-	HC Iso-Seq	Fixed window	490637189	490637236	490635782	490637188	490635480	490635781	490637186	490637188	490635782	490635784	Glycosyltransferase;Limonoid UDP-glucosyltransferase;Cinnamate beta-D-glucosyltransferase-like	0.4515857245975784;0.4168309363645301;0.3837133175488474	GO:0008194;GO:0016757;GO:0080044;GO:0080043;GO:0035251;GO:0046527;GO:0016740;GO:0016758;GO:0003824;GO:0050284;GO:0047215;GO:0008194;GO:0016757;GO:0080044;GO:0080043;GO:0035251;GO:0046527;GO:0016740;GO:0016758;GO:0003824;GO:0050284;GO:0047215	UDP-glycosyltransferase activity;transferase activity, transferring glycosyl groups;quercetin 7-O-glucosyltransferase activity;quercetin 3-O-glucosyltransferase activity;UDP-glucosyltransferase activity;glucosyltransferase activity;transferase activity;transferase activity, transferring hexosyl groups;catalytic activity;sinapate 1-glucosyltransferase activity;indole-3-acetate beta-glucosyltransferase activity;UDP-glycosyltransferase activity;transferase activity, transferring glycosyl groups;quercetin 7-O-glucosyltransferase activity;quercetin 3-O-glucosyltransferase activity;UDP-glucosyltransferase activity;glucosyltransferase activity;transferase activity;transferase activity, transferring hexosyl groups;catalytic activity;sinapate 1-glucosyltransferase activity;indole-3-acetate beta-glucosyltransferase activity	Coding	-	-	-	MSCQEGAMPAAAVAQPHVLLVSCPLQGHVNPLLRLGRRLAARGILVTFTTLRHAGLRATHRDGVSSELYQLRDHDGDQMNPEDMLRHVVAEGPAALADLVRRQADAGRPVTCVVNTTFVPWALDVARELGLPCATLWNQSCAVLSLYHHFYNDDASFPSAADDAPVALPGLPPMSLEELPLMVRPEFAHNLWGQMLQAQLLEVQGKQAPSSWVLVNTFYELERDAVDALRACAVAATPVGPLLDDEPAVADDDGCVMAWLDEQPPRSVVYVAFGSLVDIGRGETAALAEGLAGTGRPFLWVVRDDLLRLPEPVLAACRGDTGRIVPWCPQWRVLRHGAVGCFVTHCGWNSVTEALAAGVPVVAYPWWSDQFTNAKFLVEEYGVGVRLPAPVTQGALCACIEEVMSGPEAEAIRTRATAWKEEAAVAVADGGSSGRSLEAFVDFLRAPIGSRGVDTISSPAKQGSVSSL
BaRT2v18chr1HG043180.2	BaRT2v18chr1HG043180	chr1H	490635745	490637236	-	HC Iso-Seq	Fixed window	490637189	490637236	490635782	490637188	490635745	490635781	490637186	490637188	490635782	490635784	Glycosyltransferase;Limonoid UDP-glucosyltransferase;Cinnamate beta-D-glucosyltransferase-like	0.4515857245975784;0.4168309363645301;0.3837133175488474	GO:0008194;GO:0016757;GO:0080044;GO:0080043;GO:0035251;GO:0046527;GO:0016740;GO:0016758;GO:0003824;GO:0050284;GO:0047215	UDP-glycosyltransferase activity;transferase activity, transferring glycosyl groups;quercetin 7-O-glucosyltransferase activity;quercetin 3-O-glucosyltransferase activity;UDP-glucosyltransferase activity;glucosyltransferase activity;transferase activity;transferase activity, transferring hexosyl groups;catalytic activity;sinapate 1-glucosyltransferase activity;indole-3-acetate beta-glucosyltransferase activity	Coding	-	-	-	MSCQEGAMPAAAVAQPHVLLVSCPLQGHVNPLLRLGRRLAARGILVTFTTLRHAGLRATHRDGVSSELYQLRDHDGDQMNPEDMLRHVVAEGPAALADLVRRQADAGRPVTCVVNTTFVPWALDVARELGLPCATLWNQSCAVLSLYHHFYNDDASFPSAADDAPVALPGLPPMSLEELPLMVRPEFAHNLWGQMLQAQLLEVQGKQAPSSWVLVNTFYELERDAVDALRACAVAATPVGPLLDDEPAVADDDGCVMAWLDEQPPRSVVYVAFGSLVDIGRGETAALAEGLAGTGRPFLWVVRDDLLRLPEPVLAACRGDTGRIVPWCPQWRVLRHGAVGCFVTHCGWNSVTEALAAGVPVVAYPWWSDQFTNAKFLVEEYGVGVRLPAPVTQGALCACIEEVMSGPEAEAIRTRATAWKEEAAVAVADGGSSGRSLEAFVDFLRAPIGSRGVDTISSPAKQGSVSSL
BaRT2v18chr1HG043190.1	BaRT2v18chr1HG043190	chr1H	490692569	490693796	+	Illumina	Illumina	490692569	490692771	490692772	490693065	490693066	490693796	490692772	490692774	490693063	490693065					Non_Coding	Short_ORF	-	-
BaRT2v18chr1HG043200.1	BaRT2v18chr1HG043200	chr1H	490756959	490760615	-	HC Iso-Seq	Enriched TSS and TES	490760600	490760615	490757112	490760599	490756959	490757111	490760597	490760599	490757112	490757114	Putative heme chaperone;Oxygen-independent coproporphyrinogen III oxidase-like protein sll1917	0.9680758;0.38980235785364575	GO:0051536;GO:0051540;GO:0005488;GO:0003824	iron-sulfur cluster binding;metal cluster binding;binding;catalytic activity	Coding	-	-	-	MLRSAFPLVFQLPHRKPPPIRPPRPPPVRRYASPAATAAAPLPPPQPRPLPPASAYVHLPFCRKRCHYCDFPIVALGSSASSPGGSGSGEDPRIADYVRLLLREVAATRPVSDDGVPLETIFFGGGTPSLVPPRLVAAVLDALRGRFGLSACPEVSIEMDPGTFDAAKLRELVGVGVNRVSLGVQAFQEELLRACGRAHGLREVHEAVGVVTGCEGLQNWSMDLISSLPNQTQEMWEESLRCTVDARPTHVSVYDLQIEQGTKFGQIYTPGVFPLPNETDSANFYKIASKRLSEAGYQHYEISSYCKPGYECKHNVTYWQNRPFYAFGLGSASYINGVRFSRPRGMKNYADWVQKLEDGTWCHESSVSETKDMAMDSVMLSLRTARGLDLHSFSKSFGEGLTRSLCDTFRPFVESGLVIAMDKEREALHFNEFESDLESEGEMTGSRVAILRLSDPDGFLLSNELISLAFGTISP
BaRT2v18chr1HG043210.1	BaRT2v18chr1HG043210	chr1H	490764370	490764999	+	HC Iso-Seq	Fixed window			490764370	490764797	490764798	490764999	490764370	490764372	490764795	490764797	Knot1 domain-containing protein;Defensin-like protein 1	0.5250163813974257;0.5036582760163144	GO:0006952;GO:0006950;GO:0050832;GO:0009620;GO:0031640;GO:0001906;GO:0050896;GO:0098542;GO:0051707;GO:0043207;GO:0009607;GO:0009605;GO:0044419;GO:0009987	defense response;response to stress;defense response to fungus;response to fungus;killing of cells of other organism;cell killing;response to stimulus;defense response to other organism;response to other organism;response to external biotic stimulus;response to biotic stimulus;response to external stimulus;biological process involved in interspecies interaction between organisms;cellular process	Coding	-	-	-	MHVLTFDYITSIPPPPSTNTTSLYIPSYSSRRRTPATMAVSSKLFPAAVLFLFLLLATEMGPVREAAACEHAPCKKCTGSCFDPEDCAINCRNEGYDSGDCTGGGAYRCTCSKNC
BaRT2v18chr1HG043220.1	BaRT2v18chr1HG043220	chr1H	490792225	490796609	-	Illumina;HC Iso-Seq	Fixed window	490796357	490796609	490792491	490796356	490792225	490792490	490796354	490796356	490792491	490792493	65-kDa microtubule-associated protein 3;65-kDa microtubule-associated protein 3-like	0.7919991149549092;0.5821353349248459	GO:0000226;GO:0008017;GO:0005874;GO:0015631;GO:0007017;GO:0099513;GO:0099512;GO:0008092;GO:0007010;GO:0099081;GO:0005515;GO:0006996;GO:0099080;GO:0016043;GO:0005488;GO:0015630;GO:0071840;GO:0005856;GO:0009987;GO:0043232;GO:0043228;GO:0043229;GO:0043226;GO:0005819;GO:0005622;GO:0005737;GO:0016021;GO:0031224;GO:0110165;GO:0016020	microtubule cytoskeleton organization;microtubule binding;microtubule;tubulin binding;microtubule-based process;polymeric cytoskeletal fiber;supramolecular fiber;cytoskeletal protein binding;cytoskeleton organization;supramolecular polymer;protein binding;organelle organization;supramolecular complex;cellular component organization;binding;microtubule cytoskeleton;cellular component organization or biogenesis;cytoskeleton;cellular process;intracellular non-membrane-bounded organelle;non-membrane-bounded organelle;intracellular organelle;organelle;spindle;intracellular anatomical structure;cytoplasm;integral component of membrane;intrinsic component of membrane;cellular anatomical entity;membrane	Coding	-	-	-	MSGGRRPGDQLLQMGTACGALMHELQVIWDEIGEKDAARDTMLLELQQECLEAYRRKVDQASRCRAELRRDIADAQAELAAVCSAMAESPVLVREKGYGLREELSAIFPYLEEMKNRKAERWNQILDVIGKIKKISSEIRPADFVPFKAPVDQSDLSCRRLEELRTELRSLEKEKSERLKQVMDYLNTLHSLCKVLGVNFKQTISDVHPSLDEDGVPMNISNTTIERLALAIQRLRETKIERMQKLQDLSSTMLELWNLMDTPIEEQQSFQNITCNIAASEPEITEADALTIDVMNFVEAEVLRLEQLKVSKMKDLVLKKQTELEEHRRRAHLVGDEHYATQFNIEAIEAGAIDPSLLLEQIEAYIATVKEDAFSRKDILERVERWLNACEEEAWLEDYSKDDNRYNAGRGAHFMLKRAEKARVLVNKIPGIVDLLTNKVIDWEKERGTEFTYDGVSLLSMLDDYRIVREEKEQEKKRQRDQKKLEDRFKAEQETLYGSKPSPAKLNSGNKLTRNSSGIANRRLSVGGGPVRTPKLVTPQSRFIRSAKKTEDSGTLSPGRRGKGTANPRCKQLSFKASTLGETETLRKPFTQIAPGNSIPSTPVRSASNSTEGENRTPKILAAPTPKTPMMVISPMQMSTTPALTAARAAPICVSNDKPELCLLEGTEYSFEERRLAYLAAHAA
BaRT2v18chr1HG043220.2	BaRT2v18chr1HG043220	chr1H	490792292	490796611	-	Illumina;HC Iso-Seq	Fixed window	490796357	490796611	490795898	490796356	490792292	490795897	490796354	490796356	490795898	490795900					Unproductive	PTC;NMD	ldORF	PTC;ds_SJ;long_3UTR
BaRT2v18chr1HG043230.1	BaRT2v18chr1HG043230	chr1H	490866457	490869794	-	HC Iso-Seq	Enriched TSS and TES	490868745	490869794	490866731	490868744	490866457	490866730	490868742	490868744	490866731	490866733	ATP synthase subunit beta	0.454911	GO:0000275;GO:0046961;GO:0015985;GO:0044769;GO:0005753;GO:0015986;GO:0045261;GO:0019829;GO:0006754;GO:0033178;GO:0046933;GO:0009206;GO:0015252;GO:0098800;GO:0009145;GO:0042625;GO:0140534;GO:0009205;GO:0005261;GO:0045259;GO:0009144;GO:0098798;GO:0009201;GO:0005216;GO:0016469;GO:0009199;GO:0015267;GO:0009142;GO:0022803;GO:0005783;GO:0009141;GO:0015078;GO:0098796;GO:0009152;GO:0022890;GO:0012505;GO:0006164;GO:0008324;GO:0005743;GO:0072522;GO:0016874;GO:0019866;GO:0009260;GO:0015318;GO:0031966;GO:0046390;GO:0015075;GO:0005740;GO:0009150;GO:0031967;GO:0016887;GO:0006163;GO:0005739;GO:0022857;GO:0072521;GO:0031090;GO:0005215;GO:1902600;GO:0032991;GO:0017111;GO:0009259;GO:0031975;GO:0016462;GO:0019693;GO:0016818;GO:0043231;GO:0009165;GO:0016817;GO:0043227;GO:1901293;GO:0005524;GO:0043229;GO:0046034;GO:0032559;GO:0043226;GO:0098662;GO:0030554;GO:0005737;GO:0009117;GO:0035639;GO:0005622;GO:0098660;GO:0032555;GO:0016020;GO:0006753;GO:0017076;GO:0009507;GO:0098655;GO:0032553;GO:0009536;GO:1901137;GO:0097367;GO:0110165;GO:0090407;GO:0043168;GO:0006812;GO:0000166;GO:0042776;GO:1901265;GO:0055086;GO:0036094;GO:0034220;GO:0016787;GO:0019637;GO:0043167;GO:1901135;GO:1901363;GO:0034654;GO:0097159;GO:0019438;GO:0005488;GO:0018130;GO:0003824;GO:1901362;GO:0006811;GO:1990542;GO:0055085;GO:0006839;GO:0006796;GO:0006793;GO:0044281;GO:0044271;GO:0006810;GO:0051234;GO:1901566;GO:0051179;GO:0006139;GO:0046483;GO:0006725;GO:1901360;GO:0044249;GO:1901576;GO:0009058;GO:0046907;GO:0051649;GO:0034641;GO:0051641;GO:1901564;GO:0006119;GO:0006091;GO:0006807;GO:0044238;GO:0016310;GO:0044237;GO:0071704;GO:0008152;GO:0009987;GO:0000275;GO:0046961;GO:0015985;GO:0005753;GO:0044769;GO:0015986;GO:0140534;GO:0019829;GO:0006754;GO:0098800;GO:0046933;GO:0009206;GO:0098798;GO:0015252;GO:0009145;GO:0045261;GO:0042625;GO:0009205;GO:0033178;GO:0005261;GO:0009144;GO:0045259;GO:0009201;GO:0005216;GO:0016469;GO:0009199;GO:0015267;GO:0009142;GO:0005783;GO:0022803;GO:0009141;GO:0012505;GO:0015078;GO:0009152;GO:0022890;GO:0098796;GO:0006164;GO:0008324;GO:0005743;GO:0072522;GO:0019866;GO:0016874;GO:0009260;GO:0031966;GO:0015318;GO:0046390;GO:0005740;GO:0016887;GO:0009150;GO:0031967;GO:0015075;GO:0006163;GO:0005739;GO:0017111;GO:0072521;GO:0031090;GO:0016462;GO:1902600;GO:0031975;GO:0016818;GO:0009259;GO:0016817;GO:0032991;GO:0019693;GO:0022857;GO:0043231;GO:0009165;GO:0005215;GO:0043227;GO:1901293;GO:0005524;GO:0043229;GO:0046034;GO:0032559;GO:0043226;GO:0098662;GO:0030554;GO:0005737;GO:0009117;GO:0035639;GO:0005622;GO:0098660;GO:0032555;GO:0016020;GO:0006753;GO:0017076;GO:0009507;GO:0098655;GO:0032553;GO:0009536;GO:1901137;GO:0097367;GO:0110165;GO:0090407;GO:0043168;GO:0016021;GO:0006812;GO:0000166;GO:0031224;GO:0055086;GO:1901265;GO:0034220;GO:0036094;GO:0019637;GO:0016787;GO:1901135;GO:0043167;GO:0034654;GO:1901363;GO:0042776;GO:0097159;GO:0019438;GO:0005488;GO:0018130;GO:0003824;GO:1901362;GO:0006811;GO:0055085;GO:0006796;GO:0006793;GO:0044281;GO:1990542;GO:0044271;GO:0006810;GO:0051234;GO:1901566;GO:0051179;GO:0006839;GO:0006139;GO:0046483;GO:0006725;GO:1901360;GO:0044249;GO:1901576;GO:0009058;GO:0034641;GO:1901564;GO:0046907;GO:0051649;GO:0051641;GO:0006119;GO:0006807;GO:0044238;GO:0006091;GO:0044237;GO:0071704;GO:0016310;GO:0008152;GO:0009987;GO:0000275;GO:0046961;GO:0015985;GO:0005753;GO:0044769;GO:0015986;GO:0140534;GO:0019829;GO:0006754;GO:0098800;GO:0046933;GO:0009206;GO:0098798;GO:0015252;GO:0009145;GO:0045261;GO:0042625;GO:0009205;GO:0033178;GO:0005261;GO:0009144;GO:0045259;GO:0009201;GO:0005216;GO:0016469;GO:0009199;GO:0015267;GO:0009142;GO:0005783;GO:0022803;GO:0009141;GO:0012505;GO:0015078;GO:0009152;GO:0005743;GO:0022890;GO:0006164;GO:0019866;GO:0008324;GO:0072522;GO:0031966;GO:0016874;GO:0009260;GO:0098796;GO:0015318;GO:0046390;GO:0005740;GO:0016887;GO:0009150;GO:0031967;GO:0015075;GO:0006163;GO:0005739;GO:0017111;GO:0072521;GO:0031090;GO:0016462;GO:1902600;GO:0031975;GO:0016818;GO:0009259;GO:0016817;GO:0032991;GO:0019693;GO:0022857;GO:0043231;GO:0009165;GO:0005215;GO:0043227;GO:1901293;GO:0005524;GO:0043229;GO:0046034;GO:0032559;GO:0043226;GO:0098662;GO:0030554;GO:0005737;GO:0009117;GO:0035639;GO:0005622;GO:0098660;GO:0032555;GO:0016020;GO:0006753;GO:0017076;GO:0110165;GO:0098655;GO:0032553;GO:0042776;GO:0097367;GO:1901137;GO:0043168;GO:0090407;GO:0000166;GO:0006812;GO:1901265;GO:0055086;GO:0036094;GO:0034220;GO:0016787;GO:0019637;GO:0043167;GO:1901135;GO:1901363;GO:0034654;GO:0097159;GO:0019438;GO:0005488;GO:0018130;GO:0003824;GO:1901362;GO:1990542;GO:0006811;GO:0006839;GO:0055085;GO:0006796;GO:0006793;GO:0044281;GO:0044271;GO:0006810;GO:0051234;GO:1901566;GO:0051179;GO:0006139;GO:0046483;GO:0006725;GO:1901360;GO:0046907;GO:0044249;GO:0051649;GO:1901576;GO:0009058;GO:0051641;GO:0034641;GO:1901564;GO:0006119;GO:0006091;GO:0006807;GO:0016310;GO:0044238;GO:0044237;GO:0071704;GO:0008152;GO:0009987	mitochondrial proton-transporting ATP synthase complex, catalytic sector F(1);proton-transporting ATPase activity, rotational mechanism;energy coupled proton transport, down electrochemical gradient;ATPase activity, coupled to transmembrane movement of ions, rotational mechanism;mitochondrial proton-transporting ATP synthase complex;ATP synthesis coupled proton transport;proton-transporting ATP synthase complex, catalytic core F(1);ATPase-coupled cation transmembrane transporter activity;ATP biosynthetic process;proton-transporting two-sector ATPase complex, catalytic domain;proton-transporting ATP synthase activity, rotational mechanism;purine ribonucleoside triphosphate biosynthetic process;proton channel activity;inner mitochondrial membrane protein complex;purine nucleoside triphosphate biosynthetic process;ATPase-coupled ion transmembrane transporter activity;endoplasmic reticulum protein-containing complex;purine ribonucleoside triphosphate metabolic process;cation channel activity;proton-transporting ATP synthase complex;purine nucleoside triphosphate metabolic process;mitochondrial protein-containing complex;ribonucleoside triphosphate biosynthetic process;ion channel activity;proton-transporting two-sector ATPase complex;ribonucleoside triphosphate metabolic process;channel activity;nucleoside triphosphate biosynthetic process;passive transmembrane transporter activity;endoplasmic reticulum;nucleoside triphosphate metabolic process;proton transmembrane transporter activity;membrane protein complex;purine ribonucleotide biosynthetic process;inorganic cation transmembrane transporter activity;endomembrane system;purine nucleotide biosynthetic process;cation transmembrane transporter activity;mitochondrial inner membrane;purine-containing compound biosynthetic process;ligase activity;organelle inner membrane;ribonucleotide biosynthetic process;inorganic molecular entity transmembrane transporter activity;mitochondrial membrane;ribose phosphate biosynthetic process;ion transmembrane transporter activity;mitochondrial envelope;purine ribonucleotide metabolic process;organelle envelope;ATPase activity;purine nucleotide metabolic process;mitochondrion;transmembrane transporter activity;purine-containing compound metabolic process;organelle membrane;transporter activity;proton transmembrane transport;protein-containing complex;nucleoside-triphosphatase activity;ribonucleotide metabolic process;envelope;pyrophosphatase activity;ribose phosphate metabolic process;hydrolase activity, acting on acid anhydrides, in phosphorus-containing anhydrides;intracellular membrane-bounded organelle;nucleotide biosynthetic process;hydrolase activity, acting on acid anhydrides;membrane-bounded organelle;nucleoside phosphate biosynthetic process;ATP binding;intracellular organelle;ATP metabolic process;adenyl ribonucleotide binding;organelle;inorganic cation transmembrane transport;adenyl nucleotide binding;cytoplasm;nucleotide metabolic process;purine ribonucleoside triphosphate binding;intracellular anatomical structure;inorganic ion transmembrane transport;purine ribonucleotide binding;membrane;nucleoside phosphate metabolic process;purine nucleotide binding;chloroplast;cation transmembrane transport;ribonucleotide binding;plastid;carbohydrate derivative biosynthetic process;carbohydrate derivative binding;cellular anatomical entity;organophosphate biosynthetic process;anion binding;cation transport;nucleotide binding;mitochondrial ATP synthesis coupled proton transport;nucleoside phosphate binding;nucleobase-containing small molecule metabolic process;small molecule binding;ion transmembrane transport;hydrolase activity;organophosphate metabolic process;ion binding;carbohydrate derivative metabolic process;heterocyclic compound binding;nucleobase-containing compound biosynthetic process;organic cyclic compound binding;aromatic compound biosynthetic process;binding;heterocycle biosynthetic process;catalytic activity;organic cyclic compound biosynthetic process;ion transport;mitochondrial transmembrane transport;transmembrane transport;mitochondrial transport;phosphate-containing compound metabolic process;phosphorus metabolic process;small molecule metabolic process;cellular nitrogen compound biosynthetic process;transport;establishment of localization;organonitrogen compound biosynthetic process;localization;nucleobase-containing compound metabolic process;heterocycle metabolic process;cellular aromatic compound metabolic process;organic cyclic compound metabolic process;cellular biosynthetic process;organic substance biosynthetic process;biosynthetic process;intracellular transport;establishment of localization in cell;cellular nitrogen compound metabolic process;cellular localization;organonitrogen compound metabolic process;oxidative phosphorylation;generation of precursor metabolites and energy;nitrogen compound metabolic process;primary metabolic process;phosphorylation;cellular metabolic process;organic substance metabolic process;metabolic process;cellular process;mitochondrial proton-transporting ATP synthase complex, catalytic sector F(1);proton-transporting ATPase activity, rotational mechanism;energy coupled proton transport, down electrochemical gradient;mitochondrial proton-transporting ATP synthase complex;ATPase activity, coupled to transmembrane movement of ions, rotational mechanism;ATP synthesis coupled proton transport;endoplasmic reticulum protein-containing complex;ATPase-coupled cation transmembrane transporter activity;ATP biosynthetic process;inner mitochondrial membrane protein complex;proton-transporting ATP synthase activity, rotational mechanism;purine ribonucleoside triphosphate biosynthetic process;mitochondrial protein-containing complex;proton channel activity;purine nucleoside triphosphate biosynthetic process;proton-transporting ATP synthase complex, catalytic core F(1);ATPase-coupled ion transmembrane transporter activity;purine ribonucleoside triphosphate metabolic process;proton-transporting two-sector ATPase complex, catalytic domain;cation channel activity;purine nucleoside triphosphate metabolic process;proton-transporting ATP synthase complex;ribonucleoside triphosphate biosynthetic process;ion channel activity;proton-transporting two-sector ATPase complex;ribonucleoside triphosphate metabolic process;channel activity;nucleoside triphosphate biosynthetic process;endoplasmic reticulum;passive transmembrane transporter activity;nucleoside triphosphate metabolic process;endomembrane system;proton transmembrane transporter activity;purine ribonucleotide biosynthetic process;inorganic cation transmembrane transporter activity;membrane protein complex;purine nucleotide biosynthetic process;cation transmembrane transporter activity;mitochondrial inner membrane;purine-containing compound biosynthetic process;organelle inner membrane;ligase activity;ribonucleotide biosynthetic process;mitochondrial membrane;inorganic molecular entity transmembrane transporter activity;ribose phosphate biosynthetic process;mitochondrial envelope;ATPase activity;purine ribonucleotide metabolic process;organelle envelope;ion transmembrane transporter activity;purine nucleotide metabolic process;mitochondrion;nucleoside-triphosphatase activity;purine-containing compound metabolic process;organelle membrane;pyrophosphatase activity;proton transmembrane transport;envelope;hydrolase activity, acting on acid anhydrides, in phosphorus-containing anhydrides;ribonucleotide metabolic process;hydrolase activity, acting on acid anhydrides;protein-containing complex;ribose phosphate metabolic process;transmembrane transporter activity;intracellular membrane-bounded organelle;nucleotide biosynthetic process;transporter activity;membrane-bounded organelle;nucleoside phosphate biosynthetic process;ATP binding;intracellular organelle;ATP metabolic process;adenyl ribonucleotide binding;organelle;inorganic cation transmembrane transport;adenyl nucleotide binding;cytoplasm;nucleotide metabolic process;purine ribonucleoside triphosphate binding;intracellular anatomical structure;inorganic ion transmembrane transport;purine ribonucleotide binding;membrane;nucleoside phosphate metabolic process;purine nucleotide binding;chloroplast;cation transmembrane transport;ribonucleotide binding;plastid;carbohydrate derivative biosynthetic process;carbohydrate derivative binding;cellular anatomical entity;organophosphate biosynthetic process;anion binding;integral component of membrane;cation transport;nucleotide binding;intrinsic component of membrane;nucleobase-containing small molecule metabolic process;nucleoside phosphate binding;ion transmembrane transport;small molecule binding;organophosphate metabolic process;hydrolase activity;carbohydrate derivative metabolic process;ion binding;nucleobase-containing compound biosynthetic process;heterocyclic compound binding;mitochondrial ATP synthesis coupled proton transport;organic cyclic compound binding;aromatic compound biosynthetic process;binding;heterocycle biosynthetic process;catalytic activity;organic cyclic compound biosynthetic process;ion transport;transmembrane transport;phosphate-containing compound metabolic process;phosphorus metabolic process;small molecule metabolic process;mitochondrial transmembrane transport;cellular nitrogen compound biosynthetic process;transport;establishment of localization;organonitrogen compound biosynthetic process;localization;mitochondrial transport;nucleobase-containing compound metabolic process;heterocycle metabolic process;cellular aromatic compound metabolic process;organic cyclic compound metabolic process;cellular biosynthetic process;organic substance biosynthetic process;biosynthetic process;cellular nitrogen compound metabolic process;organonitrogen compound metabolic process;intracellular transport;establishment of localization in cell;cellular localization;oxidative phosphorylation;nitrogen compound metabolic process;primary metabolic process;generation of precursor metabolites and energy;cellular metabolic process;organic substance metabolic process;phosphorylation;metabolic process;cellular process;mitochondrial proton-transporting ATP synthase complex, catalytic sector F(1);proton-transporting ATPase activity, rotational mechanism;energy coupled proton transport, down electrochemical gradient;mitochondrial proton-transporting ATP synthase complex;ATPase activity, coupled to transmembrane movement of ions, rotational mechanism;ATP synthesis coupled proton transport;endoplasmic reticulum protein-containing complex;ATPase-coupled cation transmembrane transporter activity;ATP biosynthetic process;inner mitochondrial membrane protein complex;proton-transporting ATP synthase activity, rotational mechanism;purine ribonucleoside triphosphate biosynthetic process;mitochondrial protein-containing complex;proton channel activity;purine nucleoside triphosphate biosynthetic process;proton-transporting ATP synthase complex, catalytic core F(1);ATPase-coupled ion transmembrane transporter activity;purine ribonucleoside triphosphate metabolic process;proton-transporting two-sector ATPase complex, catalytic domain;cation channel activity;purine nucleoside triphosphate metabolic process;proton-transporting ATP synthase complex;ribonucleoside triphosphate biosynthetic process;ion channel activity;proton-transporting two-sector ATPase complex;ribonucleoside triphosphate metabolic process;channel activity;nucleoside triphosphate biosynthetic process;endoplasmic reticulum;passive transmembrane transporter activity;nucleoside triphosphate metabolic process;endomembrane system;proton transmembrane transporter activity;purine ribonucleotide biosynthetic process;mitochondrial inner membrane;inorganic cation transmembrane transporter activity;purine nucleotide biosynthetic process;organelle inner membrane;cation transmembrane transporter activity;purine-containing compound biosynthetic process;mitochondrial membrane;ligase activity;ribonucleotide biosynthetic process;membrane protein complex;inorganic molecular entity transmembrane transporter activity;ribose phosphate biosynthetic process;mitochondrial envelope;ATPase activity;purine ribonucleotide metabolic process;organelle envelope;ion transmembrane transporter activity;purine nucleotide metabolic process;mitochondrion;nucleoside-triphosphatase activity;purine-containing compound metabolic process;organelle membrane;pyrophosphatase activity;proton transmembrane transport;envelope;hydrolase activity, acting on acid anhydrides, in phosphorus-containing anhydrides;ribonucleotide metabolic process;hydrolase activity, acting on acid anhydrides;protein-containing complex;ribose phosphate metabolic process;transmembrane transporter activity;intracellular membrane-bounded organelle;nucleotide biosynthetic process;transporter activity;membrane-bounded organelle;nucleoside phosphate biosynthetic process;ATP binding;intracellular organelle;ATP metabolic process;adenyl ribonucleotide binding;organelle;inorganic cation transmembrane transport;adenyl nucleotide binding;cytoplasm;nucleotide metabolic process;purine ribonucleoside triphosphate binding;intracellular anatomical structure;inorganic ion transmembrane transport;purine ribonucleotide binding;membrane;nucleoside phosphate metabolic process;purine nucleotide binding;cellular anatomical entity;cation transmembrane transport;ribonucleotide binding;mitochondrial ATP synthesis coupled proton transport;carbohydrate derivative binding;carbohydrate derivative biosynthetic process;anion binding;organophosphate biosynthetic process;nucleotide binding;cation transport;nucleoside phosphate binding;nucleobase-containing small molecule metabolic process;small molecule binding;ion transmembrane transport;hydrolase activity;organophosphate metabolic process;ion binding;carbohydrate derivative metabolic process;heterocyclic compound binding;nucleobase-containing compound biosynthetic process;organic cyclic compound binding;aromatic compound biosynthetic process;binding;heterocycle biosynthetic process;catalytic activity;organic cyclic compound biosynthetic process;mitochondrial transmembrane transport;ion transport;mitochondrial transport;transmembrane transport;phosphate-containing compound metabolic process;phosphorus metabolic process;small molecule metabolic process;cellular nitrogen compound biosynthetic process;transport;establishment of localization;organonitrogen compound biosynthetic process;localization;nucleobase-containing compound metabolic process;heterocycle metabolic process;cellular aromatic compound metabolic process;organic cyclic compound metabolic process;intracellular transport;cellular biosynthetic process;establishment of localization in cell;organic substance biosynthetic process;biosynthetic process;cellular localization;cellular nitrogen compound metabolic process;organonitrogen compound metabolic process;oxidative phosphorylation;generation of precursor metabolites and energy;nitrogen compound metabolic process;phosphorylation;primary metabolic process;cellular metabolic process;organic substance metabolic process;metabolic process;cellular process	Coding	-	-	-	MFLFMEELCTNAFLSLSLLLIHLYLVETHDYLPIHREAPAFVEQATEQQILVTGIKVVDLLAPYQRGGKIGLFGGAGVGKTVLIMELINNVAKAHGGFSVFAGVGERTREGNDLYREMIESGVIKLDDKQSESKCALVYGQMNEPPGARARVGLTGLTVAEHFRDAEGQDVLLFIDNIFRFTQANSEVSALLGRIPSAVGYQPTLATDLGGLQERITTTKKGSITSVQAIYVPADDLTDPAPATTFAHLDATTVLSRSISELGIYPAVDPLDSTSRMLSPHVLGMDHYNTARGVQKVLQNYKNLQDIIAILGMDELSEDDKLTVARARKIQRFLSQPFHVAEVFTGAPGKYVDLKEGVQSFQGVLDGKYDDLSEQAFYMVGGIDEVMAKAEKIAKENA
BaRT2v18chr1HG043230.2	BaRT2v18chr1HG043230	chr1H	490866470	490869950	-	HC Iso-Seq	Enriched TSS and TES	490869922	490869950	490867493	490869921	490866470	490867492	490869919	490869921	490867493	490867495	ATP synthase subunit beta	0.454112	GO:0000275;GO:0046961;GO:0015985;GO:0005753;GO:0044769;GO:0015986;GO:0140534;GO:0019829;GO:0006754;GO:0098800;GO:0046933;GO:0009206;GO:0098798;GO:0015252;GO:0009145;GO:0045261;GO:0042625;GO:0009205;GO:0033178;GO:0005261;GO:0009144;GO:0045259;GO:0009201;GO:0005216;GO:0016469;GO:0009199;GO:0015267;GO:0009142;GO:0005783;GO:0022803;GO:0009141;GO:0012505;GO:0015078;GO:0009152;GO:0022890;GO:0098796;GO:0006164;GO:0008324;GO:0005743;GO:0072522;GO:0019866;GO:0016874;GO:0009260;GO:0031966;GO:0015318;GO:0046390;GO:0005740;GO:0016887;GO:0009150;GO:0031967;GO:0015075;GO:0006163;GO:0005739;GO:0017111;GO:0072521;GO:0031090;GO:0016462;GO:1902600;GO:0031975;GO:0016818;GO:0009259;GO:0016817;GO:0032991;GO:0019693;GO:0022857;GO:0043231;GO:0009165;GO:0005215;GO:0043227;GO:1901293;GO:0005524;GO:0043229;GO:0046034;GO:0032559;GO:0043226;GO:0098662;GO:0030554;GO:0005737;GO:0009117;GO:0035639;GO:0005622;GO:0098660;GO:0032555;GO:0016020;GO:0006753;GO:0017076;GO:0009507;GO:0098655;GO:0032553;GO:0009536;GO:1901137;GO:0097367;GO:0110165;GO:0090407;GO:0043168;GO:0016021;GO:0006812;GO:0000166;GO:0031224;GO:0055086;GO:1901265;GO:0034220;GO:0036094;GO:0019637;GO:0016787;GO:1901135;GO:0043167;GO:0034654;GO:1901363;GO:0042776;GO:0097159;GO:0019438;GO:0005488;GO:0018130;GO:0003824;GO:1901362;GO:0006811;GO:0055085;GO:0006796;GO:0006793;GO:0044281;GO:1990542;GO:0044271;GO:0006810;GO:0051234;GO:1901566;GO:0051179;GO:0006839;GO:0006139;GO:0046483;GO:0006725;GO:1901360;GO:0044249;GO:1901576;GO:0009058;GO:0034641;GO:1901564;GO:0046907;GO:0051649;GO:0051641;GO:0006119;GO:0006807;GO:0044238;GO:0006091;GO:0044237;GO:0071704;GO:0016310;GO:0008152;GO:0009987	mitochondrial proton-transporting ATP synthase complex, catalytic sector F(1);proton-transporting ATPase activity, rotational mechanism;energy coupled proton transport, down electrochemical gradient;mitochondrial proton-transporting ATP synthase complex;ATPase activity, coupled to transmembrane movement of ions, rotational mechanism;ATP synthesis coupled proton transport;endoplasmic reticulum protein-containing complex;ATPase-coupled cation transmembrane transporter activity;ATP biosynthetic process;inner mitochondrial membrane protein complex;proton-transporting ATP synthase activity, rotational mechanism;purine ribonucleoside triphosphate biosynthetic process;mitochondrial protein-containing complex;proton channel activity;purine nucleoside triphosphate biosynthetic process;proton-transporting ATP synthase complex, catalytic core F(1);ATPase-coupled ion transmembrane transporter activity;purine ribonucleoside triphosphate metabolic process;proton-transporting two-sector ATPase complex, catalytic domain;cation channel activity;purine nucleoside triphosphate metabolic process;proton-transporting ATP synthase complex;ribonucleoside triphosphate biosynthetic process;ion channel activity;proton-transporting two-sector ATPase complex;ribonucleoside triphosphate metabolic process;channel activity;nucleoside triphosphate biosynthetic process;endoplasmic reticulum;passive transmembrane transporter activity;nucleoside triphosphate metabolic process;endomembrane system;proton transmembrane transporter activity;purine ribonucleotide biosynthetic process;inorganic cation transmembrane transporter activity;membrane protein complex;purine nucleotide biosynthetic process;cation transmembrane transporter activity;mitochondrial inner membrane;purine-containing compound biosynthetic process;organelle inner membrane;ligase activity;ribonucleotide biosynthetic process;mitochondrial membrane;inorganic molecular entity transmembrane transporter activity;ribose phosphate biosynthetic process;mitochondrial envelope;ATPase activity;purine ribonucleotide metabolic process;organelle envelope;ion transmembrane transporter activity;purine nucleotide metabolic process;mitochondrion;nucleoside-triphosphatase activity;purine-containing compound metabolic process;organelle membrane;pyrophosphatase activity;proton transmembrane transport;envelope;hydrolase activity, acting on acid anhydrides, in phosphorus-containing anhydrides;ribonucleotide metabolic process;hydrolase activity, acting on acid anhydrides;protein-containing complex;ribose phosphate metabolic process;transmembrane transporter activity;intracellular membrane-bounded organelle;nucleotide biosynthetic process;transporter activity;membrane-bounded organelle;nucleoside phosphate biosynthetic process;ATP binding;intracellular organelle;ATP metabolic process;adenyl ribonucleotide binding;organelle;inorganic cation transmembrane transport;adenyl nucleotide binding;cytoplasm;nucleotide metabolic process;purine ribonucleoside triphosphate binding;intracellular anatomical structure;inorganic ion transmembrane transport;purine ribonucleotide binding;membrane;nucleoside phosphate metabolic process;purine nucleotide binding;chloroplast;cation transmembrane transport;ribonucleotide binding;plastid;carbohydrate derivative biosynthetic process;carbohydrate derivative binding;cellular anatomical entity;organophosphate biosynthetic process;anion binding;integral component of membrane;cation transport;nucleotide binding;intrinsic component of membrane;nucleobase-containing small molecule metabolic process;nucleoside phosphate binding;ion transmembrane transport;small molecule binding;organophosphate metabolic process;hydrolase activity;carbohydrate derivative metabolic process;ion binding;nucleobase-containing compound biosynthetic process;heterocyclic compound binding;mitochondrial ATP synthesis coupled proton transport;organic cyclic compound binding;aromatic compound biosynthetic process;binding;heterocycle biosynthetic process;catalytic activity;organic cyclic compound biosynthetic process;ion transport;transmembrane transport;phosphate-containing compound metabolic process;phosphorus metabolic process;small molecule metabolic process;mitochondrial transmembrane transport;cellular nitrogen compound biosynthetic process;transport;establishment of localization;organonitrogen compound biosynthetic process;localization;mitochondrial transport;nucleobase-containing compound metabolic process;heterocycle metabolic process;cellular aromatic compound metabolic process;organic cyclic compound metabolic process;cellular biosynthetic process;organic substance biosynthetic process;biosynthetic process;cellular nitrogen compound metabolic process;organonitrogen compound metabolic process;intracellular transport;establishment of localization in cell;cellular localization;oxidative phosphorylation;nitrogen compound metabolic process;primary metabolic process;generation of precursor metabolites and energy;cellular metabolic process;organic substance metabolic process;phosphorylation;metabolic process;cellular process	Coding	-	-	-	MATRRALSSLLRSASRARAASPSPRPRPAPLHRPSPAGYLFNRAAAYASAAAAEAPAPADKLPPTSDKYVGAKITDEFTGAGSVGQVCQVIGAVVDVRFDEGLPPILTALEVLDNSIRLVLEVAQHLGENVVRTIAMDGTEGLVRGQKVLNTGSPITVPVGRATLGRIINVIGEPIDHKGDIKTHDYLPIHREAPAFVEQATEQQILVTGIKVVDLLAPYQRGGKIGLFGGAGVGKTVLIMELINNVAKAHGGFSVFAGVGERTREGNDLYREMIESGVIKLDDKQSESKCALVYGQMNEPPGARARVGLTGLTVAEHFRDAEGQDVLLFIDNIFRFTQANSEVSALLGRIPSAVGYQPTLATDLGGLQERITTTKKGSITSVQAIYVPADDLTDPAPATTFAHLDATTVLSRSVCPSPLVHDHYATHIIR
BaRT2v18chr1HG043230.3	BaRT2v18chr1HG043230	chr1H	490866473	490869950	-	HC Iso-Seq	Enriched TSS and TES	490869922	490869950	490866731	490869921	490866473	490866730	490869919	490869921	490866731	490866733	ATP synthase subunit beta	0.454896	GO:0000275;GO:0046961;GO:0015985;GO:0005753;GO:0044769;GO:0015986;GO:0140534;GO:0019829;GO:0006754;GO:0098800;GO:0046933;GO:0009206;GO:0098798;GO:0015252;GO:0009145;GO:0045261;GO:0042625;GO:0009205;GO:0033178;GO:0005261;GO:0009144;GO:0045259;GO:0009201;GO:0005216;GO:0016469;GO:0009199;GO:0015267;GO:0009142;GO:0005783;GO:0022803;GO:0009141;GO:0012505;GO:0015078;GO:0009152;GO:0005743;GO:0022890;GO:0006164;GO:0019866;GO:0008324;GO:0072522;GO:0031966;GO:0016874;GO:0009260;GO:0098796;GO:0015318;GO:0046390;GO:0005740;GO:0016887;GO:0009150;GO:0031967;GO:0015075;GO:0006163;GO:0005739;GO:0017111;GO:0072521;GO:0031090;GO:0016462;GO:1902600;GO:0031975;GO:0016818;GO:0009259;GO:0016817;GO:0032991;GO:0019693;GO:0022857;GO:0043231;GO:0009165;GO:0005215;GO:0043227;GO:1901293;GO:0005524;GO:0043229;GO:0046034;GO:0032559;GO:0043226;GO:0098662;GO:0030554;GO:0005737;GO:0009117;GO:0035639;GO:0005622;GO:0098660;GO:0032555;GO:0016020;GO:0006753;GO:0017076;GO:0110165;GO:0098655;GO:0032553;GO:0042776;GO:0097367;GO:1901137;GO:0043168;GO:0090407;GO:0000166;GO:0006812;GO:1901265;GO:0055086;GO:0036094;GO:0034220;GO:0016787;GO:0019637;GO:0043167;GO:1901135;GO:1901363;GO:0034654;GO:0097159;GO:0019438;GO:0005488;GO:0018130;GO:0003824;GO:1901362;GO:1990542;GO:0006811;GO:0006839;GO:0055085;GO:0006796;GO:0006793;GO:0044281;GO:0044271;GO:0006810;GO:0051234;GO:1901566;GO:0051179;GO:0006139;GO:0046483;GO:0006725;GO:1901360;GO:0046907;GO:0044249;GO:0051649;GO:1901576;GO:0009058;GO:0051641;GO:0034641;GO:1901564;GO:0006119;GO:0006091;GO:0006807;GO:0016310;GO:0044238;GO:0044237;GO:0071704;GO:0008152;GO:0009987	mitochondrial proton-transporting ATP synthase complex, catalytic sector F(1);proton-transporting ATPase activity, rotational mechanism;energy coupled proton transport, down electrochemical gradient;mitochondrial proton-transporting ATP synthase complex;ATPase activity, coupled to transmembrane movement of ions, rotational mechanism;ATP synthesis coupled proton transport;endoplasmic reticulum protein-containing complex;ATPase-coupled cation transmembrane transporter activity;ATP biosynthetic process;inner mitochondrial membrane protein complex;proton-transporting ATP synthase activity, rotational mechanism;purine ribonucleoside triphosphate biosynthetic process;mitochondrial protein-containing complex;proton channel activity;purine nucleoside triphosphate biosynthetic process;proton-transporting ATP synthase complex, catalytic core F(1);ATPase-coupled ion transmembrane transporter activity;purine ribonucleoside triphosphate metabolic process;proton-transporting two-sector ATPase complex, catalytic domain;cation channel activity;purine nucleoside triphosphate metabolic process;proton-transporting ATP synthase complex;ribonucleoside triphosphate biosynthetic process;ion channel activity;proton-transporting two-sector ATPase complex;ribonucleoside triphosphate metabolic process;channel activity;nucleoside triphosphate biosynthetic process;endoplasmic reticulum;passive transmembrane transporter activity;nucleoside triphosphate metabolic process;endomembrane system;proton transmembrane transporter activity;purine ribonucleotide biosynthetic process;mitochondrial inner membrane;inorganic cation transmembrane transporter activity;purine nucleotide biosynthetic process;organelle inner membrane;cation transmembrane transporter activity;purine-containing compound biosynthetic process;mitochondrial membrane;ligase activity;ribonucleotide biosynthetic process;membrane protein complex;inorganic molecular entity transmembrane transporter activity;ribose phosphate biosynthetic process;mitochondrial envelope;ATPase activity;purine ribonucleotide metabolic process;organelle envelope;ion transmembrane transporter activity;purine nucleotide metabolic process;mitochondrion;nucleoside-triphosphatase activity;purine-containing compound metabolic process;organelle membrane;pyrophosphatase activity;proton transmembrane transport;envelope;hydrolase activity, acting on acid anhydrides, in phosphorus-containing anhydrides;ribonucleotide metabolic process;hydrolase activity, acting on acid anhydrides;protein-containing complex;ribose phosphate metabolic process;transmembrane transporter activity;intracellular membrane-bounded organelle;nucleotide biosynthetic process;transporter activity;membrane-bounded organelle;nucleoside phosphate biosynthetic process;ATP binding;intracellular organelle;ATP metabolic process;adenyl ribonucleotide binding;organelle;inorganic cation transmembrane transport;adenyl nucleotide binding;cytoplasm;nucleotide metabolic process;purine ribonucleoside triphosphate binding;intracellular anatomical structure;inorganic ion transmembrane transport;purine ribonucleotide binding;membrane;nucleoside phosphate metabolic process;purine nucleotide binding;cellular anatomical entity;cation transmembrane transport;ribonucleotide binding;mitochondrial ATP synthesis coupled proton transport;carbohydrate derivative binding;carbohydrate derivative biosynthetic process;anion binding;organophosphate biosynthetic process;nucleotide binding;cation transport;nucleoside phosphate binding;nucleobase-containing small molecule metabolic process;small molecule binding;ion transmembrane transport;hydrolase activity;organophosphate metabolic process;ion binding;carbohydrate derivative metabolic process;heterocyclic compound binding;nucleobase-containing compound biosynthetic process;organic cyclic compound binding;aromatic compound biosynthetic process;binding;heterocycle biosynthetic process;catalytic activity;organic cyclic compound biosynthetic process;mitochondrial transmembrane transport;ion transport;mitochondrial transport;transmembrane transport;phosphate-containing compound metabolic process;phosphorus metabolic process;small molecule metabolic process;cellular nitrogen compound biosynthetic process;transport;establishment of localization;organonitrogen compound biosynthetic process;localization;nucleobase-containing compound metabolic process;heterocycle metabolic process;cellular aromatic compound metabolic process;organic cyclic compound metabolic process;intracellular transport;cellular biosynthetic process;establishment of localization in cell;organic substance biosynthetic process;biosynthetic process;cellular localization;cellular nitrogen compound metabolic process;organonitrogen compound metabolic process;oxidative phosphorylation;generation of precursor metabolites and energy;nitrogen compound metabolic process;phosphorylation;primary metabolic process;cellular metabolic process;organic substance metabolic process;metabolic process;cellular process	Coding	-	-	-	MATRRALSSLLRSASRARAASPSPRPRPAPLHRPSPAGYLFNRAAAYASAAAAEAPAPADKLPPTSDKYVGAKITDEFTGAGSVGQVCQVIGAVVDVRFDEGLPPILTALEVLDNSIRLVLEVAQHLGENVVRTIAMDGTEGLVRGQKVLNTGSPITVPVGRATLGRIINVIGEPIDHKGDIKTHDYLPIHREAPAFVEQATEQQILVTGIKVVDLLAPYQRGGKIGLFGGAGVGKTVLIMELINNVAKAHGGFSVFAGVGERTREGNDLYREMIESGVIKLDDKQSESKCALVYGQMNEPPGARARVGLTGLTVAEHFRDAEGQDVLLFIDNIFRFTQANSEVSALLGRIPSAVGYQPTLATDLGGLQERITTTKKGSITSVQAIYVPADDLTDPAPATTFAHLDATTVLSRSISELGIYPAVDPLDSTSRMLSPHVLGMDHYNTARGVQKVLQNYKNLQDIIAILGMDELSEDDKLTVARARKIQRFLSQPFHVAEVFTGAPGKYVDLKEGVQSFQGVLDGKYDDLSEQAFYMVGGIDEVMAKAEKIAKENA
BaRT2v18chr1HG043240.1	BaRT2v18chr1HG043240	chr1H	490931820	490933942	+	Illumina	Illumina	490931820	490932918	490932919	490933263	490933264	490933942	490932919	490932921	490933261	490933263					Coding	-	-	-	MVVNRHEVHVLETPKTKHESQLCEKAVPLKLLHHWCQDGDAEVHVGIDLHFQMLKHGRHDVDATPFHGTADIKRLQRRRVDHEVRHRCRHPEHAQARAEGDQGGEVGDAAAFEG
BaRT2v18chr1HG043250.1	BaRT2v18chr1HG043250	chr1H	490931849	490933996	-	HC Iso-Seq	Enriched TSS and TES	490933843	490933996	490932035	490933842	490931849	490932034	490933840	490933842	490932035	490932037	FBD domain-containing protein	0.495622	GO:0004722;GO:0006470;GO:0004721;GO:0016311;GO:0016791;GO:0006464;GO:0042578;GO:0036211;GO:0004724;GO:0043412;GO:0016788;GO:0006796;GO:0140096;GO:0006793;GO:0044267;GO:0016787;GO:0019538;GO:0003824;GO:0044260;GO:1901564;GO:0043170;GO:0006807;GO:0044238;GO:0044237;GO:0071704;GO:0008152;GO:0009987;GO:0004722;GO:0006470;GO:0004721;GO:0016311;GO:0016791;GO:0006464;GO:0042578;GO:0036211;GO:0004724;GO:0043412;GO:0016788;GO:0006796;GO:0140096;GO:0006793;GO:0044267;GO:0016787;GO:0019538;GO:0003824;GO:0044260;GO:1901564;GO:0043170;GO:0006807;GO:0044238;GO:0044237;GO:0071704;GO:0008152;GO:0009987;GO:0004722;GO:0006470;GO:0004721;GO:0016311;GO:0016791;GO:0006464;GO:0042578;GO:0036211;GO:0004724;GO:0043412;GO:0016788;GO:0006796;GO:0140096;GO:0006793;GO:0044267;GO:0016787;GO:0019538;GO:0003824;GO:0044260;GO:1901564;GO:0043170;GO:0006807;GO:0044238;GO:0044237;GO:0071704;GO:0008152;GO:0009987	protein serine/threonine phosphatase activity;protein dephosphorylation;phosphoprotein phosphatase activity;dephosphorylation;phosphatase activity;cellular protein modification process;phosphoric ester hydrolase activity;protein modification process;magnesium-dependent protein serine/threonine phosphatase activity;macromolecule modification;hydrolase activity, acting on ester bonds;phosphate-containing compound metabolic process;catalytic activity, acting on a protein;phosphorus metabolic process;cellular protein metabolic process;hydrolase activity;protein metabolic process;catalytic activity;cellular macromolecule metabolic process;organonitrogen compound metabolic process;macromolecule metabolic process;nitrogen compound metabolic process;primary metabolic process;cellular metabolic process;organic substance metabolic process;metabolic process;cellular process;protein serine/threonine phosphatase activity;protein dephosphorylation;phosphoprotein phosphatase activity;dephosphorylation;phosphatase activity;cellular protein modification process;phosphoric ester hydrolase activity;protein modification process;magnesium-dependent protein serine/threonine phosphatase activity;macromolecule modification;hydrolase activity, acting on ester bonds;phosphate-containing compound metabolic process;catalytic activity, acting on a protein;phosphorus metabolic process;cellular protein metabolic process;hydrolase activity;protein metabolic process;catalytic activity;cellular macromolecule metabolic process;organonitrogen compound metabolic process;macromolecule metabolic process;nitrogen compound metabolic process;primary metabolic process;cellular metabolic process;organic substance metabolic process;metabolic process;cellular process;protein serine/threonine phosphatase activity;protein dephosphorylation;phosphoprotein phosphatase activity;dephosphorylation;phosphatase activity;cellular protein modification process;phosphoric ester hydrolase activity;protein modification process;magnesium-dependent protein serine/threonine phosphatase activity;macromolecule modification;hydrolase activity, acting on ester bonds;phosphate-containing compound metabolic process;catalytic activity, acting on a protein;phosphorus metabolic process;cellular protein metabolic process;hydrolase activity;protein metabolic process;catalytic activity;cellular macromolecule metabolic process;organonitrogen compound metabolic process;macromolecule metabolic process;nitrogen compound metabolic process;primary metabolic process;cellular metabolic process;organic substance metabolic process;metabolic process;cellular process	Coding	AS_5UTR;NAGNAG	-	-	MEEADAEVPPPRPGGGADRLSALPDDMLLLVLARLRCARSAARTGVLSRRWRGLWAHLPDLTFRGVAPAQIEAALAGLAASPWVSNALDIEISPGHCGDDARLSSLQHAAATFSTEEPGYCGDDARLSSLLHAALLHAAARFSPQELLFSCQNDGYIQAALPCFPRATSIQIDWGGLICFTQLPAAEFQALEILSLKGCSIADLAALVTLCPRLRVLRVTASMPHFMVHSASLETLDVSSAVEWSSIDIVTPMLKHLKMQIDADMDLSISILAPMVEKLEWNCFFTQLTLVFGFWSLENMDFMPIDNHEDRDYWRKEDTCSQLRPVHVLHLDLSVPDPLYDELDFAKEVQVAQEMAKLPVADFSVLKLTLEMPGHVFGALVLRLFGLHQICAVTERLIVVIPFSHERQACPENCPCDEPKNWRCQSISLTRLEEVQIHGFTGEDHEYDFLKLIFRSSPMLNRVTLKLVPEFGGSIKEIYDTFSSNPSVKGCVYASNGGLVQQLSDEHAP
BaRT2v18chr1HG043250.2	BaRT2v18chr1HG043250	chr1H	490931849	490934034	-	HC Iso-Seq	Enriched TSS and TES	490933843	490934034	490932035	490933842	490931849	490932034	490933840	490933842	490932035	490932037	FBD domain-containing protein	0.495557	GO:0004722;GO:0006470;GO:0004721;GO:0016311;GO:0016791;GO:0006464;GO:0042578;GO:0036211;GO:0004724;GO:0043412;GO:0016788;GO:0006796;GO:0140096;GO:0006793;GO:0044267;GO:0016787;GO:0019538;GO:0003824;GO:0044260;GO:1901564;GO:0043170;GO:0006807;GO:0044238;GO:0044237;GO:0071704;GO:0008152;GO:0009987	protein serine/threonine phosphatase activity;protein dephosphorylation;phosphoprotein phosphatase activity;dephosphorylation;phosphatase activity;cellular protein modification process;phosphoric ester hydrolase activity;protein modification process;magnesium-dependent protein serine/threonine phosphatase activity;macromolecule modification;hydrolase activity, acting on ester bonds;phosphate-containing compound metabolic process;catalytic activity, acting on a protein;phosphorus metabolic process;cellular protein metabolic process;hydrolase activity;protein metabolic process;catalytic activity;cellular macromolecule metabolic process;organonitrogen compound metabolic process;macromolecule metabolic process;nitrogen compound metabolic process;primary metabolic process;cellular metabolic process;organic substance metabolic process;metabolic process;cellular process	Coding	NAGNAG	-	-	MEEADAEVPPPRPGGGADRLSALPDDMLLLVLARLRCARSAARTGVLSRRWRGLWAHLPDLTFRGVAPAQIEAALAGLAASPWVSNALDIEISPGHCGDDARLSSLQHAAATFSTEEPGYCGDDARLSSLLHAALLHAAARFSPQELLFSCQNDGYIQAALPCFPRATSIQIDWGGLICFTQLPAAEFQALEILSLKGCSIADLAALVTLCPRLRVLRVTASMPHFMVHSASLETLDVSSAVEWSSIDIVTPMLKHLKMQIDADMDLSISILAPMVEKLEWNCFFTQLTLVFGFWSLENMDFMPIDNHEDRDYWRKEDTCSQLRPVHVLHLDLSVPDPLYDELDFAKEVQVAQEMAKLPVADFSVLKLTLEMPGHVFGALVLRLFGLHQICAVTERLIVVIPFSHEQRQACPENCPCDEPKNWRCQSISLTRLEEVQIHGFTGEDHEYDFLKLIFRSSPMLNRVTLKLVPEFGGSIKEIYDTFSSNPSVKGCVYASNGGLVQQLSDEHAP
BaRT2v18chr1HG043250.3	BaRT2v18chr1HG043250	chr1H	490931851	490934073	-	HC Iso-Seq	Enriched TSS and TES	490933843	490934073	490932035	490933842	490931851	490932034	490933840	490933842	490932035	490932037	FBD domain-containing protein	0.495622	GO:0004722;GO:0006470;GO:0004721;GO:0016311;GO:0016791;GO:0006464;GO:0042578;GO:0036211;GO:0004724;GO:0043412;GO:0016788;GO:0006796;GO:0140096;GO:0006793;GO:0044267;GO:0016787;GO:0019538;GO:0003824;GO:0044260;GO:1901564;GO:0043170;GO:0006807;GO:0044238;GO:0044237;GO:0071704;GO:0008152;GO:0009987	protein serine/threonine phosphatase activity;protein dephosphorylation;phosphoprotein phosphatase activity;dephosphorylation;phosphatase activity;cellular protein modification process;phosphoric ester hydrolase activity;protein modification process;magnesium-dependent protein serine/threonine phosphatase activity;macromolecule modification;hydrolase activity, acting on ester bonds;phosphate-containing compound metabolic process;catalytic activity, acting on a protein;phosphorus metabolic process;cellular protein metabolic process;hydrolase activity;protein metabolic process;catalytic activity;cellular macromolecule metabolic process;organonitrogen compound metabolic process;macromolecule metabolic process;nitrogen compound metabolic process;primary metabolic process;cellular metabolic process;organic substance metabolic process;metabolic process;cellular process	Coding	AS_5UTR;NAGNAG	-	-	MEEADAEVPPPRPGGGADRLSALPDDMLLLVLARLRCARSAARTGVLSRRWRGLWAHLPDLTFRGVAPAQIEAALAGLAASPWVSNALDIEISPGHCGDDARLSSLQHAAATFSTEEPGYCGDDARLSSLLHAALLHAAARFSPQELLFSCQNDGYIQAALPCFPRATSIQIDWGGLICFTQLPAAEFQALEILSLKGCSIADLAALVTLCPRLRVLRVTASMPHFMVHSASLETLDVSSAVEWSSIDIVTPMLKHLKMQIDADMDLSISILAPMVEKLEWNCFFTQLTLVFGFWSLENMDFMPIDNHEDRDYWRKEDTCSQLRPVHVLHLDLSVPDPLYDELDFAKEVQVAQEMAKLPVADFSVLKLTLEMPGHVFGALVLRLFGLHQICAVTERLIVVIPFSHERQACPENCPCDEPKNWRCQSISLTRLEEVQIHGFTGEDHEYDFLKLIFRSSPMLNRVTLKLVPEFGGSIKEIYDTFSSNPSVKGCVYASNGGLVQQLSDEHAP
BaRT2v18chr1HG043250.4	BaRT2v18chr1HG043250	chr1H	490931851	490934073	-	HC Iso-Seq	Enriched TSS and TES	490933843	490934073	490932787	490933842	490931851	490932786	490933840	490933842	490932787	490932789					Unproductive	PTC;NMD	-	PTC;ds_SJ;long_3UTR
BaRT2v18chr1HG043250.5	BaRT2v18chr1HG043250	chr1H	490931852	490934069	-	HC Iso-Seq	Enriched TSS and TES	490933843	490934069	490932417	490933842	490931852	490932416	490933840	490933842	490932417	490932419					Coding	-	-	-	MEEADAEVPPPRPGGGADRLSALPDDMLLLVLARLRCARSAARTGVLSRRWRGLWAHLPDLTFRGVAPAQIEAALAGLAASPWVSNALDIEISPGHCGDDARLSSLQHAAATFSTEEPGYCGDDARLSSLLHAALLHAAARFSPQELLFSCQNDGYIQAALPCFPRATSIQIDWGGLICFTQLPAAEFQALEILSLKGCSIADLAALVTLCPRLRVLRVTASMPHFMVHSASLETLDVSSAVEWSSIDIVTPMLKHLKMQIDADMDLSISILAPMVEKLEWNCFFTQLTLVFGFWSLENMDFMPIDNHEDRDYWRKEDTCSQLRPVHVLHLDLSVPDPLYDELDFAKEVQVAQEMAKLPVADFSVLKLTLEMPGHVFGALVLRLFGLHQICAVTERLIVVIPFSHEVILPPLFYLAYMPHVLLFFLREAYKLQYMLNTRKP
BaRT2v18chr1HG043250.6	BaRT2v18chr1HG043250	chr1H	490931875	490934006	-	HC Iso-Seq	Enriched TSS and TES	490933843	490934006	490932787	490933842	490931875	490932786	490933840	490933842	490932787	490932789					Unproductive	PTC;NMD	-	PTC;ds_SJ;long_3UTR
BaRT2v18chr1HG043260.1	BaRT2v18chr1HG043260	chr1H	490954398	490955463	-	Illumina	Illumina	490955214	490955463	490954959	490955213	490954398	490954958	490955211	490955213	490954959	490954961					Non_Coding	Short_ORF	-	-
BaRT2v18chr1HG043270.1	BaRT2v18chr1HG043270	chr1H	490999790	491002492	-	Illumina	Illumina	491002483	491002492	490999790	491002482			491002480	491002482	490999790	490999792	NB-ARC domain-containing protein;Putative NBS-LRR disease resistance protein	0.40991018635010174;0.37169986806276567	GO:0043531;GO:0032559;GO:0030554;GO:0032555;GO:0017076;GO:0032553;GO:0097367;GO:0043168;GO:0000166;GO:1901265;GO:0036094;GO:0043167;GO:0005524;GO:0035639;GO:1901363;GO:0097159;GO:0005488	ADP binding;adenyl ribonucleotide binding;adenyl nucleotide binding;purine ribonucleotide binding;purine nucleotide binding;ribonucleotide binding;carbohydrate derivative binding;anion binding;nucleotide binding;nucleoside phosphate binding;small molecule binding;ion binding;ATP binding;purine ribonucleoside triphosphate binding;heterocyclic compound binding;organic cyclic compound binding;binding	Coding	-	-	-	MEDAEFLALFKNHAFSGAEVGEHSLRQKLEEIAEKLGTRLGRSPLAAKTVGLQLSRKKDITSWKDALKKDNFSDPTKALLWSYDKLDPHLQRCFLYCSLFPKGHRYDITELVHLWMAEGFIDSCNGNKGVEDIGKDCFSEMVSLSFFQPIDYRCRTTYVMHDLIHDLAQSLSKEHCFRLEDNKVAEIPYTVRHLSVCVESMIQHKQSICKLHQLRTIICIDPVIDDISDVFNQILRNSKLRVLYLSFYNSSKLPESIDELKHLRYLNIIDTSISELPSSLCTLYHLQFLKFSIRVKSLPDKLCNLNKLWYLERHGSWIDDDPFNSAVPQVPNIGKLTLLQQLFNFSVEKQKGYELRQLRDMNELGGCLNVTNLENVTAKDEAIESNLHRKTHLESLHLGWIYMDDINVEDSLHLEILECLMPPPRLKGLTIQGYRSAKYPGWFLQDSYFENLETFKLVNCTALERLPTNVELFRNCCSLHLKNMPNLKTLPCLPAGLKMLSITNCPLLIFVSSDEPEQHDQWENIMNREQLVSNLSLISGKSFVSKTSDIIASEFSSLEQLMALMDEDMPRVENIRSITEREEFVIEDGINAWIYCHMERMGLIYGRSIGRPLVPPSELHELTLSSCSITDGALAVCLNGLTLLRTLCLTQIMTLTTLPSQEVLQHLTNLKYLDIKSCWCLKSLGGLRAATSLLEVRLFSCPSLNLARGADEMPLSLAKLKIFWCTVGANFLSTGLPHLRELYIFSCRSSASLSIGHLSSLVSLSLCSLPDLCIVEGLSSLQLHELNLQVVPKLNAKCIAQFRVQKWLLVSSPVILDHMLSAKGFIVPEVLYLFNCKKSSVSFEESANFSSLRDLTLAQCEMRSLPGNLKCLTSLTRLGIMDCPNISSLPDLPSSLQ
BaRT2v18chr1HG043280.1	BaRT2v18chr1HG043280	chr1H	491007687	491008935	-	Illumina	Illumina	491008894	491008935	491007687	491008893			491008891	491008893	491007687	491007689					Coding	-	-	-	MLSITNCPLLIFVSSDEPEQHDQWENIMNREQLVSNLSLISGKSFVSKTSDIIASEFSSLEQLMALMDEDMPRVENIRSITEREEFVIEDGINAWIYCHMERMGLIYGRSIGRPLVPPSELHELTLSSCSITDGALAVCLNGLTLLRTLCLTQIMTLTTLPSQEVLQHLTNLKYLDIKSCWCLKSLGGLRAATSLLEVRLFSCPSLNLARGADEMPLSLAKLKIFWCTVGANFLSTGLPHLRELYIFSCRSSASLSIGHLSSLVSLSLCSLPDLCIVEGLSSLQLHELNLQVVPKLNAKCIAQFRVQKWLLVSSPVILDHMLSAKGFIVPEVLYLFNCKKSSVSFEESANFSSLRDLTLAQCEMRSLPGNLKCLTSLTRLGIMDCPNISSLPDLPSSLQHIF
BaRT2v18chr1HG043290.1	BaRT2v18chr1HG043290	chr1H	491009696	491013603	-	Illumina	Illumina	491011504	491013603	491009696	491011503			491011501	491011503	491009696	491009698	NB-ARC domain-containing protein	0.375684	GO:0043531;GO:0032559;GO:0030554;GO:0032555;GO:0017076;GO:0032553;GO:0097367;GO:0043168;GO:0000166;GO:1901265;GO:0036094;GO:0043167;GO:1901363;GO:0097159;GO:0005524;GO:0035639;GO:0005488	ADP binding;adenyl ribonucleotide binding;adenyl nucleotide binding;purine ribonucleotide binding;purine nucleotide binding;ribonucleotide binding;carbohydrate derivative binding;anion binding;nucleotide binding;nucleoside phosphate binding;small molecule binding;ion binding;heterocyclic compound binding;organic cyclic compound binding;ATP binding;purine ribonucleoside triphosphate binding;binding	Coding	-	-	-	MFTMTRGYKNILMSRCGCASHANLMSTVIHGRLLSLWWGGECPRVGNLDPLQCKLRGLLQNKKFLLVLDDVWFEESGTEMEWEQLLRPLVCEQTGSKVLVTSRSNILPASLYCNKIVPLENMEDAEFLALFKNHAFSGAEVGEHSLRQKLEEIAEKLGTRLGRSPLAAKTVGLQLSRKKDITSWKDALKKDNLSDPTKALLWSYDKLDPHLQRCFLYCSLYPKGYRYEIRELVHLWIAEGFIDSCNENKRVEDIGRDCFSEMVSVSFFQQVPKRDPRTFYVMHDLIHDLAESLSKEHCFRLEDDKVEAVPRTVRHLSVRVESMIQHKQSICELPQLRTIICIDPVMDDISDVFNQILRNSKLRVLYLSFYNSSKLPESIDELKHLRYLNIIDTSISELPSSLCTLYHLQFLKFSIRVKSLPDKLCNLNKLWYLERHGSWIDDDPFNSAVPQVPNIGKLTLLQQLFNFSVEKQKGYELRQLRDMNELGGCLNVTNLENVTAKDEAIESNLHRKTHLESLHLGWIYMDDINVEDSLHLEILECLMPPPRLKGLTIQGYRSAKYPGWFLQDSYFENLETFKLVNCTALERLPTNVELFRNCCSLH
BaRT2v18chr1HG043300.1	BaRT2v18chr1HG043300	chr1H	491027941	491033183	-	Illumina	Illumina	491033063	491033183	491029688	491033062	491027941	491029687	491033060	491033062	491029688	491029690	Nop domain-containing protein;Nucleolar protein 56	0.64494953766766;0.5089611940911117	GO:0005730;GO:0042254;GO:0030515;GO:0031981;GO:0022613;GO:0003723;GO:0070013;GO:0044085;GO:0003676;GO:0043233;GO:0071840;GO:1901363;GO:0031974;GO:0097159;GO:0009987;GO:0005634;GO:0005488;GO:0031428;GO:0043232;GO:0005732;GO:0043228;GO:0032040;GO:0043231;GO:0043227;GO:0030684;GO:0043229;GO:0043226;GO:1990904;GO:0005622;GO:0032991;GO:0110165;GO:0005730;GO:0042254;GO:0030515;GO:0031981;GO:0022613;GO:0003723;GO:0070013;GO:0044085;GO:0003676;GO:0043233;GO:0071840;GO:1901363;GO:0031974;GO:0097159;GO:0009987;GO:0005634;GO:0005488;GO:0031428;GO:0005732;GO:0043232;GO:0043228;GO:0032040;GO:0043231;GO:0043227;GO:0030684;GO:0043229;GO:0043226;GO:1990904;GO:0005622;GO:0032991;GO:0110165;GO:0005730;GO:0042254;GO:0030515;GO:0031981;GO:0022613;GO:0003723;GO:0070013;GO:0044085;GO:0003676;GO:0043233;GO:0071840;GO:1901363;GO:0031974;GO:0097159;GO:0009987;GO:0005634;GO:0005488;GO:0031428;GO:0043232;GO:0005732;GO:0043228;GO:0032040;GO:0043231;GO:0043227;GO:0030684;GO:0043229;GO:0043226;GO:1990904;GO:0005622;GO:0032991;GO:0110165;GO:0005730;GO:0042254;GO:0030515;GO:0031981;GO:0022613;GO:0003723;GO:0070013;GO:0044085;GO:0003676;GO:0043233;GO:0071840;GO:1901363;GO:0031974;GO:0097159;GO:0009987;GO:0031428;GO:0005488;GO:0005634;GO:0005732;GO:0043232;GO:0032040;GO:0043228;GO:0043231;GO:0043227;GO:0030684;GO:0043229;GO:0043226;GO:1990904;GO:0005622;GO:0032991;GO:0110165;GO:0005730;GO:0042254;GO:0030515;GO:0031981;GO:0022613;GO:0003723;GO:0070013;GO:0044085;GO:0003676;GO:0043233;GO:0071840;GO:1901363;GO:0031974;GO:0009987;GO:0097159;GO:0005634;GO:0005488;GO:0031428;GO:0043232;GO:0043228;GO:0043231;GO:0043227;GO:0005732;GO:0032040;GO:0030684;GO:0043229;GO:0043226;GO:1990904;GO:0005622;GO:0032991;GO:0110165;GO:0005730;GO:0042254;GO:0030515;GO:0031981;GO:0022613;GO:0003723;GO:0070013;GO:0044085;GO:0003676;GO:0043233;GO:0071840;GO:1901363;GO:0031974;GO:0097159;GO:0009987;GO:0005634;GO:0005488;GO:0031428;GO:0005732;GO:0043232;GO:0043228;GO:0032040;GO:0043231;GO:0043227;GO:0030684;GO:0043229;GO:0043226;GO:1990904;GO:0005622;GO:0032991;GO:0110165	nucleolus;ribosome biogenesis;snoRNA binding;nuclear lumen;ribonucleoprotein complex biogenesis;RNA binding;intracellular organelle lumen;cellular component biogenesis;nucleic acid binding;organelle lumen;cellular component organization or biogenesis;heterocyclic compound binding;membrane-enclosed lumen;organic cyclic compound binding;cellular process;nucleus;binding;box C/D RNP complex;intracellular non-membrane-bounded organelle;sno(s)RNA-containing ribonucleoprotein complex;non-membrane-bounded organelle;small-subunit processome;intracellular membrane-bounded organelle;membrane-bounded organelle;preribosome;intracellular organelle;organelle;ribonucleoprotein complex;intracellular anatomical structure;protein-containing complex;cellular anatomical entity;nucleolus;ribosome biogenesis;snoRNA binding;nuclear lumen;ribonucleoprotein complex biogenesis;RNA binding;intracellular organelle lumen;cellular component biogenesis;nucleic acid binding;organelle lumen;cellular component organization or biogenesis;heterocyclic compound binding;membrane-enclosed lumen;organic cyclic compound binding;cellular process;nucleus;binding;box C/D RNP complex;sno(s)RNA-containing ribonucleoprotein complex;intracellular non-membrane-bounded organelle;non-membrane-bounded organelle;small-subunit processome;intracellular membrane-bounded organelle;membrane-bounded organelle;preribosome;intracellular organelle;organelle;ribonucleoprotein complex;intracellular anatomical structure;protein-containing complex;cellular anatomical entity;nucleolus;ribosome biogenesis;snoRNA binding;nuclear lumen;ribonucleoprotein complex biogenesis;RNA binding;intracellular organelle lumen;cellular component biogenesis;nucleic acid binding;organelle lumen;cellular component organization or biogenesis;heterocyclic compound binding;membrane-enclosed lumen;organic cyclic compound binding;cellular process;nucleus;binding;box C/D RNP complex;intracellular non-membrane-bounded organelle;sno(s)RNA-containing ribonucleoprotein complex;non-membrane-bounded organelle;small-subunit processome;intracellular membrane-bounded organelle;membrane-bounded organelle;preribosome;intracellular organelle;organelle;ribonucleoprotein complex;intracellular anatomical structure;protein-containing complex;cellular anatomical entity;nucleolus;ribosome biogenesis;snoRNA binding;nuclear lumen;ribonucleoprotein complex biogenesis;RNA binding;intracellular organelle lumen;cellular component biogenesis;nucleic acid binding;organelle lumen;cellular component organization or biogenesis;heterocyclic compound binding;membrane-enclosed lumen;organic cyclic compound binding;cellular process;box C/D RNP complex;binding;nucleus;sno(s)RNA-containing ribonucleoprotein complex;intracellular non-membrane-bounded organelle;small-subunit processome;non-membrane-bounded organelle;intracellular membrane-bounded organelle;membrane-bounded organelle;preribosome;intracellular organelle;organelle;ribonucleoprotein complex;intracellular anatomical structure;protein-containing complex;cellular anatomical entity;nucleolus;ribosome biogenesis;snoRNA binding;nuclear lumen;ribonucleoprotein complex biogenesis;RNA binding;intracellular organelle lumen;cellular component biogenesis;nucleic acid binding;organelle lumen;cellular component organization or biogenesis;heterocyclic compound binding;membrane-enclosed lumen;cellular process;organic cyclic compound binding;nucleus;binding;box C/D RNP complex;intracellular non-membrane-bounded organelle;non-membrane-bounded organelle;intracellular membrane-bounded organelle;membrane-bounded organelle;sno(s)RNA-containing ribonucleoprotein complex;small-subunit processome;preribosome;intracellular organelle;organelle;ribonucleoprotein complex;intracellular anatomical structure;protein-containing complex;cellular anatomical entity;nucleolus;ribosome biogenesis;snoRNA binding;nuclear lumen;ribonucleoprotein complex biogenesis;RNA binding;intracellular organelle lumen;cellular component biogenesis;nucleic acid binding;organelle lumen;cellular component organization or biogenesis;heterocyclic compound binding;membrane-enclosed lumen;organic cyclic compound binding;cellular process;nucleus;binding;box C/D RNP complex;sno(s)RNA-containing ribonucleoprotein complex;intracellular non-membrane-bounded organelle;non-membrane-bounded organelle;small-subunit processome;intracellular membrane-bounded organelle;membrane-bounded organelle;preribosome;intracellular organelle;organelle;ribonucleoprotein complex;intracellular anatomical structure;protein-containing complex;cellular anatomical entity	Coding	AS_3UTR	-	-	MALYLLFESASGYALFHAYGIDEIGQSVDAVRSTVLDLNRFSKAVKLAGFTPFLSAVDALNQCNAISEGIMTDELRNFLELNLPKVKEGKKAKFRVGVTEPKVGSHITEATGIPCESNDYIQELLRAVRLHFDQFIEQLKPSDLEKAQLGLGHSYSRAKVKFNVNRVDNMVIQAIFLLDTLDKDVNSFSMRVREWYGWHFPELVKIVNDNYLYAKLAKFVVNKSDLSEKDIPALADLIGDEDKAKEIVEAAKASMGQDLSPVDLINVQQFAQRVMNLSEYRKNLYEYLVTKMNDIAPNLTSLIGEMVGARLISHAGSLSNLAKCPASTLQILGAEKALFRALKTRGNTPKYGLIFHSSFIGRASTKNKGRMARYLANKCSIASRIDCYSDMSSSIFGEKLREQVEERLDFYDKGVAPRKNLDVMKAAIDGMTSTVSEEDKEKDNGVHVSAKKSKKKKSKSEADGDAMDLDKPASTAAGEETEKKKKKKKHKLEEPQDQEMAANVDGEQDETPKKKKKKNRDASESVEPKTATEGKKKKKKSKGEADD
BaRT2v18chr1HG043300.2	BaRT2v18chr1HG043300	chr1H	491029132	491033182	-	Illumina	Illumina	491033063	491033182	491030905	491033062	491029132	491030904	491033060	491033062	491030905	491030907					Unproductive	PTC;NMD	ldORF	PTC;ds_SJ;long_3UTR
BaRT2v18chr1HG043300.3	BaRT2v18chr1HG043300	chr1H	491029435	491033112	-	Illumina;HC Iso-Seq	Enriched TSS and TES	491033063	491033112	491029688	491033062	491029435	491029687	491033060	491033062	491029688	491029690	Nop domain-containing protein;Nucleolar protein 56	0.6499256699204256;0.49785746297293426	GO:0005730;GO:0042254;GO:0030515;GO:0031981;GO:0022613;GO:0003723;GO:0070013;GO:0044085;GO:0003676;GO:0043233;GO:0071840;GO:1901363;GO:0031974;GO:0097159;GO:0009987;GO:0005634;GO:0005488;GO:0031428;GO:0005732;GO:0043232;GO:0043228;GO:0032040;GO:0043231;GO:0043227;GO:0030684;GO:0043229;GO:0043226;GO:1990904;GO:0005622;GO:0032991;GO:0110165	nucleolus;ribosome biogenesis;snoRNA binding;nuclear lumen;ribonucleoprotein complex biogenesis;RNA binding;intracellular organelle lumen;cellular component biogenesis;nucleic acid binding;organelle lumen;cellular component organization or biogenesis;heterocyclic compound binding;membrane-enclosed lumen;organic cyclic compound binding;cellular process;nucleus;binding;box C/D RNP complex;sno(s)RNA-containing ribonucleoprotein complex;intracellular non-membrane-bounded organelle;non-membrane-bounded organelle;small-subunit processome;intracellular membrane-bounded organelle;membrane-bounded organelle;preribosome;intracellular organelle;organelle;ribonucleoprotein complex;intracellular anatomical structure;protein-containing complex;cellular anatomical entity	Coding	-	-	-	MALYLLFESASGYALFHAYGIDEIGQSVDAVRSTVLDLNRFSKAVKLAGFTPFLSAVDALNQCNAISEGIMTDELRNFLELNLPKVKEGKKAKFRVGVTEPKVGSHITEATGIPCESNDYIQELLRAVRLHFDQFIEQLKPSDLEKAQLGLGHSYSRAKVKFNVNRVDNMVIQAIFLLDTLDKDVNSFSMRVREWYGWHFPELVKIVNDNYLYAKLAKFVVNKSDLSEKDIPALADLIGDEDKAKEIVEAAKASMGQDLSPVDLINVQQFAQRVMNLSEYRKNLYEYLVTKMNDIAPNLTSLIGEMVGARLISHAGSLSNLAKCPASTLQILGAEKALFRALKTRGNTPKYGLIFHSSFIGRASTKNKGRMARYLANKCSIASRIDCYSDMSSSIFGEKLREQVEERLDFYDKGVAPRKNLDVMKAAIDGMTSTVSEEGKDKEKDNGVHVSAKKSKKKKSKSEADGDAMDLDKPASTAAGEETEKKKKKKKHKLEEPQDQEMAANVDGEQDETPKKKKKKNRDASESVEPKTATEGKKKKKKSKGEADD
BaRT2v18chr1HG043300.4	BaRT2v18chr1HG043300	chr1H	491029480	491033112	-	HC Iso-Seq	Enriched TSS and TES	491033063	491033112	491032523	491033062	491029480	491032522	491033060	491033062	491032523	491032525					Unproductive	PTC;NMD	ldORF	PTC;ds_SJ;long_3UTR
BaRT2v18chr1HG043300.5	BaRT2v18chr1HG043300	chr1H	491029502	491033112	-	HC Iso-Seq	Enriched TSS and TES	491033063	491033112	491029688	491033062	491029502	491029687	491033060	491033062	491029688	491029690	Nop domain-containing protein;Nucleolar protein 56	0.64494953766766;0.5089611940911117	GO:0005730;GO:0042254;GO:0030515;GO:0031981;GO:0022613;GO:0003723;GO:0070013;GO:0044085;GO:0003676;GO:0043233;GO:0071840;GO:1901363;GO:0031974;GO:0097159;GO:0009987;GO:0005634;GO:0005488;GO:0031428;GO:0043232;GO:0005732;GO:0043228;GO:0032040;GO:0043231;GO:0043227;GO:0030684;GO:0043229;GO:0043226;GO:1990904;GO:0005622;GO:0032991;GO:0110165	nucleolus;ribosome biogenesis;snoRNA binding;nuclear lumen;ribonucleoprotein complex biogenesis;RNA binding;intracellular organelle lumen;cellular component biogenesis;nucleic acid binding;organelle lumen;cellular component organization or biogenesis;heterocyclic compound binding;membrane-enclosed lumen;organic cyclic compound binding;cellular process;nucleus;binding;box C/D RNP complex;intracellular non-membrane-bounded organelle;sno(s)RNA-containing ribonucleoprotein complex;non-membrane-bounded organelle;small-subunit processome;intracellular membrane-bounded organelle;membrane-bounded organelle;preribosome;intracellular organelle;organelle;ribonucleoprotein complex;intracellular anatomical structure;protein-containing complex;cellular anatomical entity	Coding	AS_3UTR	-	-	MALYLLFESASGYALFHAYGIDEIGQSVDAVRSTVLDLNRFSKAVKLAGFTPFLSAVDALNQCNAISEGIMTDELRNFLELNLPKVKEGKKAKFRVGVTEPKVGSHITEATGIPCESNDYIQELLRAVRLHFDQFIEQLKPSDLEKAQLGLGHSYSRAKVKFNVNRVDNMVIQAIFLLDTLDKDVNSFSMRVREWYGWHFPELVKIVNDNYLYAKLAKFVVNKSDLSEKDIPALADLIGDEDKAKEIVEAAKASMGQDLSPVDLINVQQFAQRVMNLSEYRKNLYEYLVTKMNDIAPNLTSLIGEMVGARLISHAGSLSNLAKCPASTLQILGAEKALFRALKTRGNTPKYGLIFHSSFIGRASTKNKGRMARYLANKCSIASRIDCYSDMSSSIFGEKLREQVEERLDFYDKGVAPRKNLDVMKAAIDGMTSTVSEEDKEKDNGVHVSAKKSKKKKSKSEADGDAMDLDKPASTAAGEETEKKKKKKKHKLEEPQDQEMAANVDGEQDETPKKKKKKNRDASESVEPKTATEGKKKKKKSKGEADD
BaRT2v18chr1HG043300.6	BaRT2v18chr1HG043300	chr1H	491029502	491033112	-	HC Iso-Seq	Enriched TSS and TES	491033063	491033112	491029688	491033062	491029502	491029687	491033060	491033062	491029688	491029690	Nop domain-containing protein;Nucleolar protein 56	0.64900452602975;0.4922608524608663	GO:0005730;GO:0042254;GO:0030515;GO:0031981;GO:0022613;GO:0003723;GO:0070013;GO:0044085;GO:0003676;GO:0043233;GO:0071840;GO:1901363;GO:0031974;GO:0097159;GO:0009987;GO:0031428;GO:0005488;GO:0005634;GO:0005732;GO:0043232;GO:0032040;GO:0043228;GO:0043231;GO:0043227;GO:0030684;GO:0043229;GO:0043226;GO:1990904;GO:0005622;GO:0032991;GO:0110165	nucleolus;ribosome biogenesis;snoRNA binding;nuclear lumen;ribonucleoprotein complex biogenesis;RNA binding;intracellular organelle lumen;cellular component biogenesis;nucleic acid binding;organelle lumen;cellular component organization or biogenesis;heterocyclic compound binding;membrane-enclosed lumen;organic cyclic compound binding;cellular process;box C/D RNP complex;binding;nucleus;sno(s)RNA-containing ribonucleoprotein complex;intracellular non-membrane-bounded organelle;small-subunit processome;non-membrane-bounded organelle;intracellular membrane-bounded organelle;membrane-bounded organelle;preribosome;intracellular organelle;organelle;ribonucleoprotein complex;intracellular anatomical structure;protein-containing complex;cellular anatomical entity	Coding	-	-	-	MALYLLFESASGYALFHAYGIDEIGQSVDAVRSTVLDLNRFSKAVKLAGFTPFLSAVDALNQCNAISEGIMTDELRNFLELNLPKVKEGKKAKFRVGVTEPKVGSHITEATGIPCESNDYIQELLRAVRLHFDQFIEQLKPSDLEKAQLGLGHSYSRAKVKFNVNRVDNMVIQAIFLLDTLDKDVNSFSMRVREWYGWHFPELVKIVNDNYLYAKLAKFVVNKSDLSEKDIPALADLIGDEDKAKEIVEAAKASMGQDLSPVDLINVQQFAQRVMNLSEYRKNLYEYLVTKMNDIAPNLTSLIGEMVGARLISHAGSLSNLAKCPASTLQILGAEKALFRALKTRGNTPKYGLIFHSSFIGRASTKNKGRMARYLANKCSIASRIDCYSDMSSSIFGEKLREQVEERLDFYDKGVAPRKNLDVMKAAIDDKEKDNGVHVSAKKSKKKKSKSEADGDAMDLDKPASTAAGEETEKKKKKKKHKLEEPQDQEMAANVDGEQDETPKKKKKKNRDASESVEPKTATEGKKKKKKSKGEADD
BaRT2v18chr1HG043300.7	BaRT2v18chr1HG043300	chr1H	491029505	491033112	-	HC Iso-Seq	Enriched TSS and TES	491033063	491033112	491030604	491033062	491029505	491030603	491033060	491033062	491030604	491030606	Nop domain-containing protein;Nucleolar protein 56;NOSIC domain-containing protein	0.6305629677141011;0.4874828882899846;0.4357387531036404	GO:0005730;GO:0042254;GO:0030515;GO:0031981;GO:0022613;GO:0003723;GO:0070013;GO:0044085;GO:0003676;GO:0043233;GO:0071840;GO:1901363;GO:0031974;GO:0009987;GO:0097159;GO:0005634;GO:0005488;GO:0031428;GO:0043232;GO:0043228;GO:0043231;GO:0043227;GO:0005732;GO:0032040;GO:0030684;GO:0043229;GO:0043226;GO:1990904;GO:0005622;GO:0032991;GO:0110165	nucleolus;ribosome biogenesis;snoRNA binding;nuclear lumen;ribonucleoprotein complex biogenesis;RNA binding;intracellular organelle lumen;cellular component biogenesis;nucleic acid binding;organelle lumen;cellular component organization or biogenesis;heterocyclic compound binding;membrane-enclosed lumen;cellular process;organic cyclic compound binding;nucleus;binding;box C/D RNP complex;intracellular non-membrane-bounded organelle;non-membrane-bounded organelle;intracellular membrane-bounded organelle;membrane-bounded organelle;sno(s)RNA-containing ribonucleoprotein complex;small-subunit processome;preribosome;intracellular organelle;organelle;ribonucleoprotein complex;intracellular anatomical structure;protein-containing complex;cellular anatomical entity	Coding	-	-	-	MALYLLFESASGYALFHAYGIDEIGQSVDAVRSTVLDLNRFSKAVKLAGFTPFLSAVDALNQCNAISEGIMTDELRNFLELNLPKVKEGKKAKFRVGVTEPKVGSHITEATGIPCESNDYIQELLRAVRLHFDQFIEQLKPSDLEKAQLGLGHSYSRAKVKFNVNRVDNMVIQAIFLLDTLDKDVNSFSMRVREWYGWHFPELVKIVNDNYLYAKLAKFVVNKSDLSEKDIPALADLIGDEDKAKEIVEAAKASMGQDLSPVDLINVQQFAQRVMNLSEYRKNLYEYLVTKMNDIAPNLTSLIGEMVGARLISHAGSLSNLAKCPASTLQILGAEKALFR
BaRT2v18chr1HG043300.8	BaRT2v18chr1HG043300	chr1H	491029505	491033105	-	HC Iso-Seq	Enriched TSS and TES	491033063	491033105	491030013	491033062	491029505	491030012	491033060	491033062	491030013	491030015	Nop domain-containing protein;Nucleolar protein 56	0.6361593133558743;0.5143744336274313	GO:0005730;GO:0042254;GO:0030515;GO:0031981;GO:0022613;GO:0003723;GO:0070013;GO:0044085;GO:0003676;GO:0043233;GO:0071840;GO:1901363;GO:0031974;GO:0097159;GO:0009987;GO:0005634;GO:0005488;GO:0031428;GO:0005732;GO:0043232;GO:0043228;GO:0032040;GO:0043231;GO:0043227;GO:0030684;GO:0043229;GO:0043226;GO:1990904;GO:0005622;GO:0032991;GO:0110165	nucleolus;ribosome biogenesis;snoRNA binding;nuclear lumen;ribonucleoprotein complex biogenesis;RNA binding;intracellular organelle lumen;cellular component biogenesis;nucleic acid binding;organelle lumen;cellular component organization or biogenesis;heterocyclic compound binding;membrane-enclosed lumen;organic cyclic compound binding;cellular process;nucleus;binding;box C/D RNP complex;sno(s)RNA-containing ribonucleoprotein complex;intracellular non-membrane-bounded organelle;non-membrane-bounded organelle;small-subunit processome;intracellular membrane-bounded organelle;membrane-bounded organelle;preribosome;intracellular organelle;organelle;ribonucleoprotein complex;intracellular anatomical structure;protein-containing complex;cellular anatomical entity	Coding	-	-	-	MALYLLFESASGYALFHAYGIDEIGQSVDAVRSTVLDLNRFSKAVKLAGFTPFLSAVDALNQCNAISEGIMTDELRNFLELNLPKVKEGKKAKFRVGVTEPKVGSHITEATGIPCESNDYIQELLRAVRLHFDQFIEQLKPSDLEKAQLGLGHSYSRAKVKFNVNRVDNMVIQAIFLLDTLDKDVNSFSMRVREWYGWHFPELVKIVNDNYLYAKLAKFVVNKSDLSEKDIPALADLIGDEDKAKEIVEAAKASMGQDLSPVDLINVQQFAQRVMNLSEYRKNLYEYLVTKMNDIAPNLTSLIGEMVGARLISHAGSLSNLAKCPASTLQILGAEKALFRALKTRGNTPKYGLIFHSSFIGRASTKNKGRMARYLANKCSIASRIDCYSDMSSSIFGEKLREQVEERLDFYDKGVAPRKNLDVMKAAIDGMTSTVSEEGKGTSLYILVSQSLNFKSFCTCVYLHLAPGQFFHR
BaRT2v18chr1HG043310.1	BaRT2v18chr1HG043310	chr1H	491055870	491064771	+	Illumina	Illumina	491055870	491055915	491055916	491064496	491064497	491064771	491055916	491055918	491064494	491064496	NADPH-dependent aldehyde reductase-like protein, chloroplastic;Short-chain type dehydrogenase/reductase	0.8481903499291521;0.500668903382653			Coding	-	-	-	MAALQPQDAELVQRGARARRTRAPLVDNARAHRKDTKLAMSSAADTAAAAAVAAVAGSSEPAALPLSGRVAIVTGASRGIGRAIAAHLSSLGASVVLGYAASAAEADALAAELPRAVAVRADVSEEAGVRSLFDAAESAFGCAAPHILVANAGVLDDKYPPLADTATADFDRVLAVNARGAFLCLREAANRLPRGGGGRIVAVTSSVVASSPTGYSAYTASKAAVEAMVRTMAKELKGTRVTANCVAPGATATDMFFAGKSDETVRRTAETNPMERLGEAGDIAPVVGFLCTDAAEWVNGQVVRVNGGSEERGSDKNQLIRI
BaRT2v18chr1HG043320.1	BaRT2v18chr1HG043320	chr1H	491067739	491074333	+	HC Iso-Seq	Fixed window	491067739	491068162	491068163	491072856	491072857	491074333	491068163	491068165	491072854	491072856	Oligopeptide transporter 7	0.533322	GO:0055085;GO:0016021;GO:0006810;GO:0031224;GO:0051234;GO:0016020;GO:0051179;GO:0110165;GO:0015031;GO:0045184;GO:0008104;GO:0015833;GO:0042886;GO:0033036;GO:0071705;GO:0071702;GO:0006820;GO:0006811;GO:0009987;GO:0055085;GO:0016021;GO:0035673;GO:0006810;GO:0031224;GO:1904680;GO:0051234;GO:0016020;GO:0042887;GO:0051179;GO:0005887;GO:0008509;GO:0015031;GO:0031226;GO:0015075;GO:0045184;GO:0022857;GO:0005886;GO:0008104;GO:0005215;GO:0071944;GO:0015833;GO:0110165;GO:0042886;GO:0033036;GO:0071705;GO:0071702;GO:0006820;GO:0006811;GO:0035672;GO:0006857;GO:0009987;GO:0098656;GO:0034220;GO:0015031;GO:0035673;GO:0005887;GO:0045184;GO:1904680;GO:0031226;GO:0008104;GO:0042887;GO:0016021;GO:0015833;GO:0008509;GO:0031224;GO:0042886;GO:0015075;GO:0016020;GO:0033036;GO:0022857;GO:0005886;GO:0071705;GO:0005215;GO:0071944;GO:0071702;GO:0110165;GO:0006820;GO:0006811;GO:0055085;GO:0006810;GO:0051234;GO:0051179;GO:0035672;GO:0006857;GO:0098656;GO:0034220;GO:0009987;GO:0055085;GO:0016021;GO:0006810;GO:0031224;GO:0051234;GO:0016020;GO:0051179;GO:0110165;GO:0015031;GO:0045184;GO:0008104;GO:0015833;GO:0042886;GO:0033036;GO:0071705;GO:0071702;GO:0006820;GO:0006811;GO:0009987;GO:0055085;GO:0016021;GO:0006810;GO:0031224;GO:0051234;GO:0016020;GO:0051179;GO:0110165;GO:0015031;GO:0045184;GO:0008104;GO:0015833;GO:0042886;GO:0033036;GO:0071705;GO:0071702;GO:0006820;GO:0006811;GO:0009987;GO:0015031;GO:0035673;GO:0005887;GO:0045184;GO:1904680;GO:0031226;GO:0008104;GO:0042887;GO:0016021;GO:0015833;GO:0008509;GO:0031224;GO:0042886;GO:0015075;GO:0016020;GO:0033036;GO:0022857;GO:0005886;GO:0071705;GO:0005215;GO:0071944;GO:0071702;GO:0003676;GO:0110165;GO:0006820;GO:1901363;GO:0006811;GO:0097159;GO:0055085;GO:0005488;GO:0006810;GO:0051234;GO:0051179;GO:0035672;GO:0006857;GO:0098656;GO:0034220;GO:0009987;GO:0055085;GO:0016021;GO:0006810;GO:0031224;GO:0051234;GO:0016020;GO:0051179;GO:0110165;GO:0015031;GO:0045184;GO:0008104;GO:0015833;GO:0042886;GO:0033036;GO:0071705;GO:0071702;GO:0006820;GO:0006811;GO:0009987;GO:0015031;GO:0035673;GO:0016021;GO:0045184;GO:0031224;GO:1904680;GO:0008104;GO:0042887;GO:0016020;GO:0015833;GO:0005887;GO:0008509;GO:0042886;GO:0031226;GO:0015075;GO:0033036;GO:0022857;GO:0005886;GO:0071705;GO:0005215;GO:0071944;GO:0071702;GO:0008168;GO:0110165;GO:0006820;GO:0016741;GO:0055085;GO:0003723;GO:0006810;GO:0016740;GO:0051234;GO:0003676;GO:0051179;GO:1901363;GO:0006811;GO:0097159;GO:0035672;GO:0005488;GO:0006857;GO:0003824;GO:0098656;GO:0034220;GO:0009987;GO:0001510;GO:0043414;GO:0009451;GO:0032259;GO:0016070;GO:0043412;GO:0090304;GO:0006139;GO:0046483;GO:0006725;GO:1901360;GO:0044260;GO:0034641;GO:0043170;GO:0006807;GO:0044238;GO:0044237;GO:0071704;GO:0008152;GO:0015031;GO:0035673;GO:0005887;GO:0045184;GO:1904680;GO:0031226;GO:0008104;GO:0042887;GO:0016021;GO:0015833;GO:0008509;GO:0031224;GO:0042886;GO:0015075;GO:0016020;GO:0033036;GO:0022857;GO:0005886;GO:0071705;GO:0005215;GO:0071944;GO:0071702;GO:0003676;GO:0110165;GO:0006820;GO:1901363;GO:0006811;GO:0097159;GO:0055085;GO:0005488;GO:0006810;GO:0051234;GO:0051179;GO:0035672;GO:0006857;GO:0098656;GO:0034220;GO:0009987;GO:0015031;GO:0035673;GO:0005887;GO:0045184;GO:1904680;GO:0031226;GO:0008104;GO:0042887;GO:0016021;GO:0015833;GO:0008509;GO:0031224;GO:0042886;GO:0015075;GO:0016020;GO:0033036;GO:0022857;GO:0005886;GO:0071705;GO:0005215;GO:0071944;GO:0071702;GO:0110165;GO:0006820;GO:0006811;GO:0055085;GO:0006810;GO:0051234;GO:0051179;GO:0035672;GO:0006857;GO:0098656;GO:0034220;GO:0009987;GO:0015031;GO:0035673;GO:0005887;GO:0045184;GO:1904680;GO:0031226;GO:0008104;GO:0042887;GO:0016021;GO:0015833;GO:0008509;GO:0031224;GO:0042886;GO:0016020;GO:0015075;GO:0033036;GO:0022857;GO:0005886;GO:0071705;GO:0005215;GO:0071944;GO:0071702;GO:0110165;GO:0006820;GO:0006811;GO:0055085;GO:0006810;GO:0051234;GO:0051179;GO:0035672;GO:0006857;GO:0098656;GO:0034220;GO:0009987;GO:0055085;GO:0016021;GO:0006810;GO:0031224;GO:0051234;GO:0016020;GO:0051179;GO:0110165;GO:0015031;GO:0045184;GO:0008104;GO:0015833;GO:0042886;GO:0033036;GO:0071705;GO:0071702;GO:0006820;GO:0006811;GO:0009987	transmembrane transport;integral component of membrane;transport;intrinsic component of membrane;establishment of localization;membrane;localization;cellular anatomical entity;protein transport;establishment of protein localization;protein localization;peptide transport;amide transport;macromolecule localization;nitrogen compound transport;organic substance transport;anion transport;ion transport;cellular process;transmembrane transport;integral component of membrane;oligopeptide transmembrane transporter activity;transport;intrinsic component of membrane;peptide transmembrane transporter activity;establishment of localization;membrane;amide transmembrane transporter activity;localization;integral component of plasma membrane;anion transmembrane transporter activity;protein transport;intrinsic component of plasma membrane;ion transmembrane transporter activity;establishment of protein localization;transmembrane transporter activity;plasma membrane;protein localization;transporter activity;cell periphery;peptide transport;cellular anatomical entity;amide transport;macromolecule localization;nitrogen compound transport;organic substance transport;anion transport;ion transport;oligopeptide transmembrane transport;oligopeptide transport;cellular process;anion transmembrane transport;ion transmembrane transport;protein transport;oligopeptide transmembrane transporter activity;integral component of plasma membrane;establishment of protein localization;peptide transmembrane transporter activity;intrinsic component of plasma membrane;protein localization;amide transmembrane transporter activity;integral component of membrane;peptide transport;anion transmembrane transporter activity;intrinsic component of membrane;amide transport;ion transmembrane transporter activity;membrane;macromolecule localization;transmembrane transporter activity;plasma membrane;nitrogen compound transport;transporter activity;cell periphery;organic substance transport;cellular anatomical entity;anion transport;ion transport;transmembrane transport;transport;establishment of localization;localization;oligopeptide transmembrane transport;oligopeptide transport;anion transmembrane transport;ion transmembrane transport;cellular process;transmembrane transport;integral component of membrane;transport;intrinsic component of membrane;establishment of localization;membrane;localization;cellular anatomical entity;protein transport;establishment of protein localization;protein localization;peptide transport;amide transport;macromolecule localization;nitrogen compound transport;organic substance transport;anion transport;ion transport;cellular process;transmembrane transport;integral component of membrane;transport;intrinsic component of membrane;establishment of localization;membrane;localization;cellular anatomical entity;protein transport;establishment of protein localization;protein localization;peptide transport;amide transport;macromolecule localization;nitrogen compound transport;organic substance transport;anion transport;ion transport;cellular process;protein transport;oligopeptide transmembrane transporter activity;integral component of plasma membrane;establishment of protein localization;peptide transmembrane transporter activity;intrinsic component of plasma membrane;protein localization;amide transmembrane transporter activity;integral component of membrane;peptide transport;anion transmembrane transporter activity;intrinsic component of membrane;amide transport;ion transmembrane transporter activity;membrane;macromolecule localization;transmembrane transporter activity;plasma membrane;nitrogen compound transport;transporter activity;cell periphery;organic substance transport;nucleic acid binding;cellular anatomical entity;anion transport;heterocyclic compound binding;ion transport;organic cyclic compound binding;transmembrane transport;binding;transport;establishment of localization;localization;oligopeptide transmembrane transport;oligopeptide transport;anion transmembrane transport;ion transmembrane transport;cellular process;transmembrane transport;integral component of membrane;transport;intrinsic component of membrane;establishment of localization;membrane;localization;cellular anatomical entity;protein transport;establishment of protein localization;protein localization;peptide transport;amide transport;macromolecule localization;nitrogen compound transport;organic substance transport;anion transport;ion transport;cellular process;protein transport;oligopeptide transmembrane transporter activity;integral component of membrane;establishment of protein localization;intrinsic component of membrane;peptide transmembrane transporter activity;protein localization;amide transmembrane transporter activity;membrane;peptide transport;integral component of plasma membrane;anion transmembrane transporter activity;amide transport;intrinsic component of plasma membrane;ion transmembrane transporter activity;macromolecule localization;transmembrane transporter activity;plasma membrane;nitrogen compound transport;transporter activity;cell periphery;organic substance transport;methyltransferase activity;cellular anatomical entity;anion transport;transferase activity, transferring one-carbon groups;transmembrane transport;RNA binding;transport;transferase activity;establishment of localization;nucleic acid binding;localization;heterocyclic compound binding;ion transport;organic cyclic compound binding;oligopeptide transmembrane transport;binding;oligopeptide transport;catalytic activity;anion transmembrane transport;ion transmembrane transport;cellular process;RNA methylation;macromolecule methylation;RNA modification;methylation;RNA metabolic process;macromolecule modification;nucleic acid metabolic process;nucleobase-containing compound metabolic process;heterocycle metabolic process;cellular aromatic compound metabolic process;organic cyclic compound metabolic process;cellular macromolecule metabolic process;cellular nitrogen compound metabolic process;macromolecule metabolic process;nitrogen compound metabolic process;primary metabolic process;cellular metabolic process;organic substance metabolic process;metabolic process;protein transport;oligopeptide transmembrane transporter activity;integral component of plasma membrane;establishment of protein localization;peptide transmembrane transporter activity;intrinsic component of plasma membrane;protein localization;amide transmembrane transporter activity;integral component of membrane;peptide transport;anion transmembrane transporter activity;intrinsic component of membrane;amide transport;ion transmembrane transporter activity;membrane;macromolecule localization;transmembrane transporter activity;plasma membrane;nitrogen compound transport;transporter activity;cell periphery;organic substance transport;nucleic acid binding;cellular anatomical entity;anion transport;heterocyclic compound binding;ion transport;organic cyclic compound binding;transmembrane transport;binding;transport;establishment of localization;localization;oligopeptide transmembrane transport;oligopeptide transport;anion transmembrane transport;ion transmembrane transport;cellular process;protein transport;oligopeptide transmembrane transporter activity;integral component of plasma membrane;establishment of protein localization;peptide transmembrane transporter activity;intrinsic component of plasma membrane;protein localization;amide transmembrane transporter activity;integral component of membrane;peptide transport;anion transmembrane transporter activity;intrinsic component of membrane;amide transport;ion transmembrane transporter activity;membrane;macromolecule localization;transmembrane transporter activity;plasma membrane;nitrogen compound transport;transporter activity;cell periphery;organic substance transport;cellular anatomical entity;anion transport;ion transport;transmembrane transport;transport;establishment of localization;localization;oligopeptide transmembrane transport;oligopeptide transport;anion transmembrane transport;ion transmembrane transport;cellular process;protein transport;oligopeptide transmembrane transporter activity;integral component of plasma membrane;establishment of protein localization;peptide transmembrane transporter activity;intrinsic component of plasma membrane;protein localization;amide transmembrane transporter activity;integral component of membrane;peptide transport;anion transmembrane transporter activity;intrinsic component of membrane;amide transport;membrane;ion transmembrane transporter activity;macromolecule localization;transmembrane transporter activity;plasma membrane;nitrogen compound transport;transporter activity;cell periphery;organic substance transport;cellular anatomical entity;anion transport;ion transport;transmembrane transport;transport;establishment of localization;localization;oligopeptide transmembrane transport;oligopeptide transport;anion transmembrane transport;ion transmembrane transport;cellular process;transmembrane transport;integral component of membrane;transport;intrinsic component of membrane;establishment of localization;membrane;localization;cellular anatomical entity;protein transport;establishment of protein localization;protein localization;peptide transport;amide transport;macromolecule localization;nitrogen compound transport;organic substance transport;anion transport;ion transport;cellular process	Coding	-	-	-	MWVLGAASCVALSFLNTFFWYRKEPLEITAISAQVAVVPLGRLMAAALPERAFFRGRRWEFTLNPGPFSVKEHVLITIFANAGAGSVFAINLVTAVRVFYGKPISFLVSLLVVLTSQVVGFGWAGIFRRYLVEPAAMWWPSNLVQVSLFRALHEKERRRKGGLTRTQFFMVAFGCSFAYYIFPGYLLEMLTSISWICWIFPTSVVAQQLGSGLHGLGIGAIGLDWSSISSYLGSPLASPLFATANIAAGFFIYIYLVTPIAYWFNVYEARNFPIFSDGLFTAIGQKYNISSIVDPEFHFDANAYEKNGPLYISTFFAVSYGLGFACLTATIVHVLLFHGRYLISPSASFVF
BaRT2v18chr1HG043320.2	BaRT2v18chr1HG043320	chr1H	491067739	491074343	+	HC Iso-Seq	Fixed window	491067739	491068162	491068163	491068537	491068538	491074343	491068163	491068165	491068535	491068537					Unproductive	PTC;NMD	uORF;ldORF	PTC;ds_SJ;long_3UTR;ouORF;uORF;inframe;not_inframe
BaRT2v18chr1HG043320.3	BaRT2v18chr1HG043320	chr1H	491067780	491074328	+	Illumina	Illumina	491067780	491068162	491068163	491072978	491072979	491074328	491068163	491068165	491072976	491072978	Oligopeptide transporter 7	0.533329	GO:0055085;GO:0016021;GO:0035673;GO:0006810;GO:0031224;GO:1904680;GO:0051234;GO:0016020;GO:0042887;GO:0051179;GO:0005887;GO:0008509;GO:0015031;GO:0031226;GO:0015075;GO:0045184;GO:0022857;GO:0005886;GO:0008104;GO:0005215;GO:0071944;GO:0015833;GO:0110165;GO:0042886;GO:0033036;GO:0071705;GO:0071702;GO:0006820;GO:0006811;GO:0035672;GO:0006857;GO:0009987;GO:0098656;GO:0034220	transmembrane transport;integral component of membrane;oligopeptide transmembrane transporter activity;transport;intrinsic component of membrane;peptide transmembrane transporter activity;establishment of localization;membrane;amide transmembrane transporter activity;localization;integral component of plasma membrane;anion transmembrane transporter activity;protein transport;intrinsic component of plasma membrane;ion transmembrane transporter activity;establishment of protein localization;transmembrane transporter activity;plasma membrane;protein localization;transporter activity;cell periphery;peptide transport;cellular anatomical entity;amide transport;macromolecule localization;nitrogen compound transport;organic substance transport;anion transport;ion transport;oligopeptide transmembrane transport;oligopeptide transport;cellular process;anion transmembrane transport;ion transmembrane transport	Coding	-	-	-	MWVLGAASCVALSFLNTFFWYRKEPLEITAISAQVAVVPLGRLMAAALPERAFFRGRRWEFTLNPGPFSVKEHVLITIFANAGAGSVFAINLVTAVRVFYGKPISFLVSLLVVLTSQVVGFGWAGIFRRYLVEPAAMWWPSNLVQVSLFRALHEKERRRKGGLTRTQFFMVAFGCSFAYYIFPGYLLEMLTSISWICWIFPTSVVAQQLGSGLHGLGIGAIGLDWSSISSYLGSPLASPLFATANIAAGFFIYIYLVTPIAYWFNVYEARNFPIFSDGLFTAIGQKYNISSIVDPEFHFDANAYEKNGPLYISTFFAVSYGLGFACLTATIVHVLLFHGRIVRWMYTQSL
BaRT2v18chr1HG043320.4	BaRT2v18chr1HG043320	chr1H	491067788	491074397	+	HC Iso-Seq	Fixed window	491067788	491068162	491068163	491073637	491073638	491074397	491068163	491068165	491073635	491073637	Oligopeptide transporter 7;Putative sexual differentiation process protein isp4	0.7511341527304223;0.5281499104365177	GO:0015031;GO:0035673;GO:0005887;GO:0045184;GO:1904680;GO:0031226;GO:0008104;GO:0042887;GO:0016021;GO:0015833;GO:0008509;GO:0031224;GO:0042886;GO:0015075;GO:0016020;GO:0033036;GO:0022857;GO:0005886;GO:0071705;GO:0005215;GO:0071944;GO:0071702;GO:0110165;GO:0006820;GO:0006811;GO:0055085;GO:0006810;GO:0051234;GO:0051179;GO:0035672;GO:0006857;GO:0098656;GO:0034220;GO:0009987	protein transport;oligopeptide transmembrane transporter activity;integral component of plasma membrane;establishment of protein localization;peptide transmembrane transporter activity;intrinsic component of plasma membrane;protein localization;amide transmembrane transporter activity;integral component of membrane;peptide transport;anion transmembrane transporter activity;intrinsic component of membrane;amide transport;ion transmembrane transporter activity;membrane;macromolecule localization;transmembrane transporter activity;plasma membrane;nitrogen compound transport;transporter activity;cell periphery;organic substance transport;cellular anatomical entity;anion transport;ion transport;transmembrane transport;transport;establishment of localization;localization;oligopeptide transmembrane transport;oligopeptide transport;anion transmembrane transport;ion transmembrane transport;cellular process	Coding	-	-	-	MWVLGAASCVALSFLNTFFWYRKEPLEITAISAQVAVVPLGRLMAAALPERAFFRGRRWEFTLNPGPFSVKEHVLITIFANAGAGSVFAINLVTAVRVFYGKPISFLVSLLVVLTSQVVGFGWAGIFRRYLVEPAAMWWPSNLVQVSLFRALHEKERRRKGGLTRTQFFMVAFGCSFAYYIFPGYLLEMLTSISWICWIFPTSVVAQQLGSGLHGLGIGAIGLDWSSISSYLGSPLASPLFATANIAAGFFIYIYLVTPIAYWFNVYEARNFPIFSDGLFTAIGQKYNISSIVDPEFHFDANAYEKNGPLYISTFFAVSYGLGFACLTATIVHVLLFHGSEIWQLSKSAFQDSKMDVHTKLMRRYRQVPEWWFICILVASVAIAVFTCEYYIEQLQLPWWGILLACALSIVYTLPIGIITATTNQTPGLNIITEYIMGYLYPGRPVANMCFKVYGYVAPRQALAFLQDFKLGHYMKIPPRTMFMAQRGG
BaRT2v18chr1HG043320.5	BaRT2v18chr1HG043320	chr1H	491067793	491074350	+	HC Iso-Seq	Fixed window	491067793	491068162	491068163	491072927	491072928	491074350	491068163	491068165	491072925	491072927			GO:0055085;GO:0016021;GO:0006810;GO:0031224;GO:0051234;GO:0016020;GO:0051179;GO:0110165;GO:0015031;GO:0045184;GO:0008104;GO:0015833;GO:0042886;GO:0033036;GO:0071705;GO:0071702;GO:0006820;GO:0006811;GO:0009987	transmembrane transport;integral component of membrane;transport;intrinsic component of membrane;establishment of localization;membrane;localization;cellular anatomical entity;protein transport;establishment of protein localization;protein localization;peptide transport;amide transport;macromolecule localization;nitrogen compound transport;organic substance transport;anion transport;ion transport;cellular process	Coding	AS_3UTR	-	-	MWVLGAASCVALSFLNTFFWYRKEPLEITAISAQVAVVPLGRLMAAALPERAFFRGRRWEFTLNPGPFSVKEHVLITIFANAGAGSVFAINLVTAVRVFYGKPISFLVSLLVVLTSQVVGFGWAGIFRRYLVEPAAMWWPSNLVQVSLFRALHEKERRRKGGLTRTQFFMVAFGCSFAYYIFPGYLLEMLTSISWICWIFPTSVVAQQLGSGLHGLGIGAIGLDWSSISSYLGSPLASPLFATANIAAGFFIYIYLVTPIAYWFNVYEARNFPIFSDGLFTAIGQKYNISSIVDPEFHFDANAYEKNGPLYISTFFAVSYGLGFACLTATIVHVLLFHGS
BaRT2v18chr1HG043320.6	BaRT2v18chr1HG043320	chr1H	491067797	491074401	+	HC Iso-Seq	Fixed window	491067797	491068162	491068163	491072290	491072291	491074401	491068163	491068165	491072288	491072290					Unproductive	PTC;NMD	uORF;ldORF	PTC;ds_SJ;long_3UTR;ouORF;uORF;inframe;not_inframe
BaRT2v18chr1HG043320.7	BaRT2v18chr1HG043320	chr1H	491067797	491074397	+	HC Iso-Seq	Fixed window	491067797	491068162	491068163	491072927	491072928	491074397	491068163	491068165	491072925	491072927			GO:0055085;GO:0016021;GO:0006810;GO:0031224;GO:0051234;GO:0016020;GO:0051179;GO:0110165;GO:0015031;GO:0045184;GO:0008104;GO:0015833;GO:0042886;GO:0033036;GO:0071705;GO:0071702;GO:0006820;GO:0006811;GO:0009987	transmembrane transport;integral component of membrane;transport;intrinsic component of membrane;establishment of localization;membrane;localization;cellular anatomical entity;protein transport;establishment of protein localization;protein localization;peptide transport;amide transport;macromolecule localization;nitrogen compound transport;organic substance transport;anion transport;ion transport;cellular process	Coding	AS_5UTR	uORF	-	MWVLGAASCVALSFLNTFFWYRKEPLEITAISAQVAVVPLGRLMAAALPERAFFRGRRWEFTLNPGPFSVKEHVLITIFANAGAGSVFAINLVTAVRVFYGKPISFLVSLLVVLTSQVVGFGWAGIFRRYLVEPAAMWWPSNLVQVSLFRALHEKERRRKGGLTRTQFFMVAFGCSFAYYIFPGYLLEMLTSISWICWIFPTSVVAQQLGSGLHGLGIGAIGLDWSSISSYLGSPLASPLFATANIAAGFFIYIYLVTPIAYWFNVYEARNFPIFSDGLFTAIGQKYNISSIVDPEFHFDANAYEKNGPLYISTFFAVSYGLGFACLTATIVHVLLFHGS
BaRT2v18chr1HG043320.8	BaRT2v18chr1HG043320	chr1H	491067799	491074259	+	HC Iso-Seq	Fixed window	491067799	491068162	491068163	491074200	491074201	491074259	491068163	491068165	491074198	491074200	Oligopeptide transporter 7;Putative sexual differentiation process protein isp4	0.7734117497344155;0.5141125682897933	GO:0015031;GO:0035673;GO:0005887;GO:0045184;GO:1904680;GO:0031226;GO:0008104;GO:0042887;GO:0016021;GO:0015833;GO:0008509;GO:0031224;GO:0042886;GO:0015075;GO:0016020;GO:0033036;GO:0022857;GO:0005886;GO:0071705;GO:0005215;GO:0071944;GO:0071702;GO:0003676;GO:0110165;GO:0006820;GO:1901363;GO:0006811;GO:0097159;GO:0055085;GO:0005488;GO:0006810;GO:0051234;GO:0051179;GO:0035672;GO:0006857;GO:0098656;GO:0034220;GO:0009987	protein transport;oligopeptide transmembrane transporter activity;integral component of plasma membrane;establishment of protein localization;peptide transmembrane transporter activity;intrinsic component of plasma membrane;protein localization;amide transmembrane transporter activity;integral component of membrane;peptide transport;anion transmembrane transporter activity;intrinsic component of membrane;amide transport;ion transmembrane transporter activity;membrane;macromolecule localization;transmembrane transporter activity;plasma membrane;nitrogen compound transport;transporter activity;cell periphery;organic substance transport;nucleic acid binding;cellular anatomical entity;anion transport;heterocyclic compound binding;ion transport;organic cyclic compound binding;transmembrane transport;binding;transport;establishment of localization;localization;oligopeptide transmembrane transport;oligopeptide transport;anion transmembrane transport;ion transmembrane transport;cellular process	Coding	AS_5UTR	uORF	-	MWVLGAASCVALSFLNTFFWYRKEPLEITAISAQVAVVPLGRLMAAALPERAFFRGRRWEFTLNPGPFSVKEHVLITIFANAGAGSVFAINLVTAVRVFYGKPISFLVSLLVVLTSQVVGFGWAGIFRRYLVEPAAMWWPSNLVQVSLFRALHEKERRRKGGLTRTQFFMVAFGCSFAYYIFPGYLLEMLTSISWICWIFPTSVVAQQLGSGLHGLGIGAIGLDWSSISSYLGSPLASPLFATANIAAGFFIYIYLVTPIAYWFNVYEARNFPIFSDGLFTAIGQKYNISSIVDPEFHFDANAYEKNGPLYISTFFAVSYGLGFACLTATIVHVLLFHGSEIWQLSKSAFQDSKMDVHTKLMRRYRQVPEWWFICILVASVAIAVFTCEYYIEQLQLPWWGILLACALSIVYTLPIGIITATTNQTPGLNIITEYIMGYLYPGRPVANMCFKVYGYVAPRQALAFLQDFKLGHYMKIPPRTMFMAQVVGTLISAFVYLGTAWWMMDTIPNICNTELLPAGSPWTCPYDHLFYDASVIWGLISPRRIFGDLGTYSAVNWFFLGGAIAPLLVWLAHKAFPGQKWILLVNMPVLLGGISHMPPATAVNYTAWICVAFLSGYVVYKYRHNWWKRHNYLLSGALDAGLAFMAVLIYLCLELDNITLNWWGNVSDGCPLASCPTAKGIIVDGCPVHN
BaRT2v18chr1HG043320.9	BaRT2v18chr1HG043320	chr1H	491067816	491074329	+	HC Iso-Seq	Fixed window	491067816	491068162	491068163	491072927	491072928	491074329	491068163	491068165	491072925	491072927			GO:0055085;GO:0016021;GO:0006810;GO:0031224;GO:0051234;GO:0016020;GO:0051179;GO:0110165;GO:0015031;GO:0045184;GO:0008104;GO:0015833;GO:0042886;GO:0033036;GO:0071705;GO:0071702;GO:0006820;GO:0006811;GO:0009987	transmembrane transport;integral component of membrane;transport;intrinsic component of membrane;establishment of localization;membrane;localization;cellular anatomical entity;protein transport;establishment of protein localization;protein localization;peptide transport;amide transport;macromolecule localization;nitrogen compound transport;organic substance transport;anion transport;ion transport;cellular process	Coding	AS_5UTR;AS_3UTR	uORF	-	MWVLGAASCVALSFLNTFFWYRKEPLEITAISAQVAVVPLGRLMAAALPERAFFRGRRWEFTLNPGPFSVKEHVLITIFANAGAGSVFAINLVTAVRVFYGKPISFLVSLLVVLTSQVVGFGWAGIFRRYLVEPAAMWWPSNLVQVSLFRALHEKERRRKGGLTRTQFFMVAFGCSFAYYIFPGYLLEMLTSISWICWIFPTSVVAQQLGSGLHGLGIGAIGLDWSSISSYLGSPLASPLFATANIAAGFFIYIYLVTPIAYWFNVYEARNFPIFSDGLFTAIGQKYNISSIVDPEFHFDANAYEKNGPLYISTFFAVSYGLGFACLTATIVHVLLFHGS
BaRT2v18chr1HG043320.10	BaRT2v18chr1HG043320	chr1H	491067831	491074360	+	HC Iso-Seq	Fixed window	491067831	491068162	491068163	491074200	491074201	491074360	491068163	491068165	491074198	491074200	Oligopeptide transporter 7	0.795044	GO:0015031;GO:0035673;GO:0016021;GO:0045184;GO:0031224;GO:1904680;GO:0008104;GO:0042887;GO:0016020;GO:0015833;GO:0005887;GO:0008509;GO:0042886;GO:0031226;GO:0015075;GO:0033036;GO:0022857;GO:0005886;GO:0071705;GO:0005215;GO:0071944;GO:0071702;GO:0008168;GO:0110165;GO:0006820;GO:0016741;GO:0055085;GO:0003723;GO:0006810;GO:0016740;GO:0051234;GO:0003676;GO:0051179;GO:1901363;GO:0006811;GO:0097159;GO:0035672;GO:0005488;GO:0006857;GO:0003824;GO:0098656;GO:0034220;GO:0009987;GO:0001510;GO:0043414;GO:0009451;GO:0032259;GO:0016070;GO:0043412;GO:0090304;GO:0006139;GO:0046483;GO:0006725;GO:1901360;GO:0044260;GO:0034641;GO:0043170;GO:0006807;GO:0044238;GO:0044237;GO:0071704;GO:0008152	protein transport;oligopeptide transmembrane transporter activity;integral component of membrane;establishment of protein localization;intrinsic component of membrane;peptide transmembrane transporter activity;protein localization;amide transmembrane transporter activity;membrane;peptide transport;integral component of plasma membrane;anion transmembrane transporter activity;amide transport;intrinsic component of plasma membrane;ion transmembrane transporter activity;macromolecule localization;transmembrane transporter activity;plasma membrane;nitrogen compound transport;transporter activity;cell periphery;organic substance transport;methyltransferase activity;cellular anatomical entity;anion transport;transferase activity, transferring one-carbon groups;transmembrane transport;RNA binding;transport;transferase activity;establishment of localization;nucleic acid binding;localization;heterocyclic compound binding;ion transport;organic cyclic compound binding;oligopeptide transmembrane transport;binding;oligopeptide transport;catalytic activity;anion transmembrane transport;ion transmembrane transport;cellular process;RNA methylation;macromolecule methylation;RNA modification;methylation;RNA metabolic process;macromolecule modification;nucleic acid metabolic process;nucleobase-containing compound metabolic process;heterocycle metabolic process;cellular aromatic compound metabolic process;organic cyclic compound metabolic process;cellular macromolecule metabolic process;cellular nitrogen compound metabolic process;macromolecule metabolic process;nitrogen compound metabolic process;primary metabolic process;cellular metabolic process;organic substance metabolic process;metabolic process	Coding	-	-	-	MWVLGAASCVALSFLNTFFWYRKEPLEITAISAQVAVVPLGRLMAAALPERAFFRGRRWEFTLNPGPFSVKEHVLITIFANAGAGSVFAINLVTAVRVFYGKPISFLVSLLVVLTSQVVGFGWAGIFRRYLVEPAAMWWPSNLVQVSLFRALHEKERRRKGGLTRTQFFMVAFGCSFAYYIFPGYLLEMLTSISWICWIFPTSVVAQQLGSGLHGLGIGAIGLDWSSISSYLGSPLASPLFATANIAAGFFIYIYLVTPIAYWFNVYEARNFPIFSDGLFTAIGQKYNISSIVDPEFHFDANAYEKNGPLYISTFFAVSYGLGFACLTATIVHVLLFHGSEIWQLSKSAFQDSKMDVHTKLMRRYRQVPEWWFICILVASVAIAVFTCEYYIEQLQLPWWGILLACALSIVYTLPIGIITATTNQTPGLNIITEYIMGYLYPGRPVANMCFKVVGTLISAFVYLGTAWWMMDTIPNICNTELLPAGSPWTCPYDHLFYDASVIWGLISPRRIFGDLGTYSAVNWFFLGGAIAPLLVWLAHKAFPGQKWILLVNMPVLLGGISHMPPATAVNYTAWICVAFLSGYVVYKYRHNWWKRHNYLLSGALDAGLAFMAVLIYLCLELDNITLNWWGNVSDGCPLASCPTAKGIIVDGCPVHN
BaRT2v18chr1HG043320.11	BaRT2v18chr1HG043320	chr1H	491067833	491074257	+	HC Iso-Seq	Fixed window	491067833	491068162	491068163	491074200	491074201	491074257	491068163	491068165	491074198	491074200	Oligopeptide transporter 7;Putative sexual differentiation process protein isp4	0.7734117497344155;0.5141125682897933	GO:0015031;GO:0035673;GO:0005887;GO:0045184;GO:1904680;GO:0031226;GO:0008104;GO:0042887;GO:0016021;GO:0015833;GO:0008509;GO:0031224;GO:0042886;GO:0015075;GO:0016020;GO:0033036;GO:0022857;GO:0005886;GO:0071705;GO:0005215;GO:0071944;GO:0071702;GO:0003676;GO:0110165;GO:0006820;GO:1901363;GO:0006811;GO:0097159;GO:0055085;GO:0005488;GO:0006810;GO:0051234;GO:0051179;GO:0035672;GO:0006857;GO:0098656;GO:0034220;GO:0009987	protein transport;oligopeptide transmembrane transporter activity;integral component of plasma membrane;establishment of protein localization;peptide transmembrane transporter activity;intrinsic component of plasma membrane;protein localization;amide transmembrane transporter activity;integral component of membrane;peptide transport;anion transmembrane transporter activity;intrinsic component of membrane;amide transport;ion transmembrane transporter activity;membrane;macromolecule localization;transmembrane transporter activity;plasma membrane;nitrogen compound transport;transporter activity;cell periphery;organic substance transport;nucleic acid binding;cellular anatomical entity;anion transport;heterocyclic compound binding;ion transport;organic cyclic compound binding;transmembrane transport;binding;transport;establishment of localization;localization;oligopeptide transmembrane transport;oligopeptide transport;anion transmembrane transport;ion transmembrane transport;cellular process	Coding	AS_5UTR	uORF	-	MWVLGAASCVALSFLNTFFWYRKEPLEITAISAQVAVVPLGRLMAAALPERAFFRGRRWEFTLNPGPFSVKEHVLITIFANAGAGSVFAINLVTAVRVFYGKPISFLVSLLVVLTSQVVGFGWAGIFRRYLVEPAAMWWPSNLVQVSLFRALHEKERRRKGGLTRTQFFMVAFGCSFAYYIFPGYLLEMLTSISWICWIFPTSVVAQQLGSGLHGLGIGAIGLDWSSISSYLGSPLASPLFATANIAAGFFIYIYLVTPIAYWFNVYEARNFPIFSDGLFTAIGQKYNISSIVDPEFHFDANAYEKNGPLYISTFFAVSYGLGFACLTATIVHVLLFHGSEIWQLSKSAFQDSKMDVHTKLMRRYRQVPEWWFICILVASVAIAVFTCEYYIEQLQLPWWGILLACALSIVYTLPIGIITATTNQTPGLNIITEYIMGYLYPGRPVANMCFKVYGYVAPRQALAFLQDFKLGHYMKIPPRTMFMAQVVGTLISAFVYLGTAWWMMDTIPNICNTELLPAGSPWTCPYDHLFYDASVIWGLISPRRIFGDLGTYSAVNWFFLGGAIAPLLVWLAHKAFPGQKWILLVNMPVLLGGISHMPPATAVNYTAWICVAFLSGYVVYKYRHNWWKRHNYLLSGALDAGLAFMAVLIYLCLELDNITLNWWGNVSDGCPLASCPTAKGIIVDGCPVHN
BaRT2v18chr1HG043320.12	BaRT2v18chr1HG043320	chr1H	491067833	491074259	+	HC Iso-Seq	Fixed window	491067833	491068162	491068163	491073508	491073509	491074259	491068163	491068165	491073506	491073508	Oligopeptide transporter 7;Putative sexual differentiation process protein isp4	0.7510577756852483;0.5281557721761935	GO:0015031;GO:0035673;GO:0005887;GO:0045184;GO:1904680;GO:0031226;GO:0008104;GO:0042887;GO:0016021;GO:0015833;GO:0008509;GO:0031224;GO:0042886;GO:0015075;GO:0016020;GO:0033036;GO:0022857;GO:0005886;GO:0071705;GO:0005215;GO:0071944;GO:0071702;GO:0110165;GO:0006820;GO:0006811;GO:0055085;GO:0006810;GO:0051234;GO:0051179;GO:0035672;GO:0006857;GO:0098656;GO:0034220;GO:0009987	protein transport;oligopeptide transmembrane transporter activity;integral component of plasma membrane;establishment of protein localization;peptide transmembrane transporter activity;intrinsic component of plasma membrane;protein localization;amide transmembrane transporter activity;integral component of membrane;peptide transport;anion transmembrane transporter activity;intrinsic component of membrane;amide transport;ion transmembrane transporter activity;membrane;macromolecule localization;transmembrane transporter activity;plasma membrane;nitrogen compound transport;transporter activity;cell periphery;organic substance transport;cellular anatomical entity;anion transport;ion transport;transmembrane transport;transport;establishment of localization;localization;oligopeptide transmembrane transport;oligopeptide transport;anion transmembrane transport;ion transmembrane transport;cellular process	Coding	-	-	-	MWVLGAASCVALSFLNTFFWYRKEPLEITAISAQVAVVPLGRLMAAALPERAFFRGRRWEFTLNPGPFSVKEHVLITIFANAGAGSVFAINLVTAVRVFYGKPISFLVSLLVVLTSQVVGFGWAGIFRRYLVEPAAMWWPSNLVQVSLFRALHEKERRRKGGLTRTQFFMVAFGCSFAYYIFPGYLLEMLTSISWICWIFPTSVVAQQLGSGLHGLGIGAIGLDWSSISSYLGSPLASPLFATANIAAGFFIYIYLVTPIAYWFNVYEARNFPIFSDGLFTAIGQKYNISSIVDPEFHFDANAYEKNGPLYISTFFAVSYGLGFACLTATIVHVLLFHGSEIWQLSKSAFQDSKMDVHTKLMRRYRQVPEWWFICILVASVAIAVFTCEYYIEQLQLPWWGILLACALSIVYTLPIGIITATTNQTPGLNIITEYIMGYLYPGRPVANMCFKVYGYVAPRQALAFLQDFKLGHYMKIPPRTMFMAQVSYHTSHMNEQWPLLVQDI
BaRT2v18chr1HG043320.13	BaRT2v18chr1HG043320	chr1H	491067833	491074357	+	HC Iso-Seq	Fixed window	491067833	491068162	491068163	491068537	491068538	491074357	491068163	491068165	491068535	491068537					Unproductive	PTC;NMD	ldORF	PTC;ds_SJ;long_3UTR
BaRT2v18chr1HG043320.14	BaRT2v18chr1HG043320	chr1H	491067837	491074225	+	HC Iso-Seq	Fixed window	491067837	491068162	491068163	491073637	491073638	491074225	491068163	491068165	491073635	491073637	Oligopeptide transporter 7;Putative sexual differentiation process protein isp4	0.7511348982900519;0.5277854484825785	GO:0015031;GO:0035673;GO:0005887;GO:0045184;GO:1904680;GO:0031226;GO:0008104;GO:0042887;GO:0016021;GO:0015833;GO:0008509;GO:0031224;GO:0042886;GO:0016020;GO:0015075;GO:0033036;GO:0022857;GO:0005886;GO:0071705;GO:0005215;GO:0071944;GO:0071702;GO:0110165;GO:0006820;GO:0006811;GO:0055085;GO:0006810;GO:0051234;GO:0051179;GO:0035672;GO:0006857;GO:0098656;GO:0034220;GO:0009987	protein transport;oligopeptide transmembrane transporter activity;integral component of plasma membrane;establishment of protein localization;peptide transmembrane transporter activity;intrinsic component of plasma membrane;protein localization;amide transmembrane transporter activity;integral component of membrane;peptide transport;anion transmembrane transporter activity;intrinsic component of membrane;amide transport;membrane;ion transmembrane transporter activity;macromolecule localization;transmembrane transporter activity;plasma membrane;nitrogen compound transport;transporter activity;cell periphery;organic substance transport;cellular anatomical entity;anion transport;ion transport;transmembrane transport;transport;establishment of localization;localization;oligopeptide transmembrane transport;oligopeptide transport;anion transmembrane transport;ion transmembrane transport;cellular process	Coding	-	-	-	MWVLGAASCVALSFLNTFFWYRKEPLEITAISAQVAVVPLGRLMAAALPERAFFRGRRWEFTLNPGPFSVKEHVLITIFANAGAGSVFAINLVTAVRVFYGKPISFLVSLLVVLTSQVVGFGWAGIFRRYLVEPAAMWWPSNLVQVSLFRALHEKERRRKGGLTRTQFFMVAFGCSFAYYIFPGYLLEMLTSISWICWIFPTSVVAQQLGSGLHGLGIGAIGLDWSSISSYLGSPLASPLFATANIAAGFFIYIYLVTPIAYWFNVYEARNFPIFSDGLFTAIGQKYNISSIVDPEFHFDANAYEKNGPLYISTFFAVSYGLGFACLTATIVHVLLFHGSEIWQLSKSAFQDSKMDVHTKLMRRYRQVPEWWFICILVASVAIAVFTCEYYIEQLQLPWWGILLACALSIVYTLPIGIITATTNQTPGLNIITEYIMGYLYPGRPVANMCFKVYGYVAPRQALAFLQDFKLGHYMKIPPRTMFMAQHLCTLEQRGG
BaRT2v18chr1HG043320.15	BaRT2v18chr1HG043320	chr1H	491067842	491074214	+	HC Iso-Seq	Fixed window	491067842	491068162	491068163	491068537	491068538	491074214	491068163	491068165	491068535	491068537					Unproductive	PTC;NMD	ldORF	PTC;ds_SJ;long_3UTR
BaRT2v18chr1HG043320.16	BaRT2v18chr1HG043320	chr1H	491067848	491074259	+	HC Iso-Seq	Fixed window	491067848	491068162	491068163	491072927	491072928	491074259	491068163	491068165	491072925	491072927			GO:0055085;GO:0016021;GO:0006810;GO:0031224;GO:0051234;GO:0016020;GO:0051179;GO:0110165;GO:0015031;GO:0045184;GO:0008104;GO:0015833;GO:0042886;GO:0033036;GO:0071705;GO:0071702;GO:0006820;GO:0006811;GO:0009987	transmembrane transport;integral component of membrane;transport;intrinsic component of membrane;establishment of localization;membrane;localization;cellular anatomical entity;protein transport;establishment of protein localization;protein localization;peptide transport;amide transport;macromolecule localization;nitrogen compound transport;organic substance transport;anion transport;ion transport;cellular process	Coding	AS_5UTR;AS_3UTR	uORF	-	MWVLGAASCVALSFLNTFFWYRKEPLEITAISAQVAVVPLGRLMAAALPERAFFRGRRWEFTLNPGPFSVKEHVLITIFANAGAGSVFAINLVTAVRVFYGKPISFLVSLLVVLTSQVVGFGWAGIFRRYLVEPAAMWWPSNLVQVSLFRALHEKERRRKGGLTRTQFFMVAFGCSFAYYIFPGYLLEMLTSISWICWIFPTSVVAQQLGSGLHGLGIGAIGLDWSSISSYLGSPLASPLFATANIAAGFFIYIYLVTPIAYWFNVYEARNFPIFSDGLFTAIGQKYNISSIVDPEFHFDANAYEKNGPLYISTFFAVSYGLGFACLTATIVHVLLFHGS
BaRT2v18chr1HG043330.1	BaRT2v18chr1HG043330	chr1H	491112527	491114078	-	HC Iso-Seq	Fixed window	491113851	491114078	491112808	491113850	491112527	491112807	491113848	491113850	491112808	491112810	Transcription factor RAX3;Typical P-type R2R3 Myb protein (Fragment);Putative MYB DNA-binding domain superfamily protein	0.5653069843563734;0.45976255767015756;0.37135441358583365	GO:0005634;GO:0003677;GO:0043231;GO:0003676;GO:0043227;GO:1901363;GO:0043229;GO:0097159;GO:0043226;GO:0005488;GO:0005622;GO:0110165	nucleus;DNA binding;intracellular membrane-bounded organelle;nucleic acid binding;membrane-bounded organelle;heterocyclic compound binding;intracellular organelle;organic cyclic compound binding;organelle;binding;intracellular anatomical structure;cellular anatomical entity	Coding	-	-	-	MGRAPCCDKARVKRGPWSPEEDEQLRGYVRAHGVGGNWIALPHKAGLNRCGKSCRLRWLNYLRPDIRHGGYTEQEDRVICSLYASIGSRWSIIASKLPGRTDNDVKNYWNTKLKKKAMTMPGPQNHHHHAGLGAGAGAGAFSAGPAGSWSQCVPSSLQPAALSPAASGSSSVDTSSSGGDMCFAAAGMYPPPHHMQGFVHVDSSPQTVLAPMPLDVPVAGTWASSSVPGASNVGGMALEDAFLTDLSAYGDLLLGGFGGLLQDNKATAAMELPGACYFPNMAELWAADHAHAHAKPPQGLCNTFT
BaRT2v18chr1HG043340.1	BaRT2v18chr1HG043340	chr1H	491112581	491114063	+	Illumina	Illumina	491112581	491113001	491113002	491113388	491113389	491114063	491113002	491113004	491113386	491113388					Coding	-	-	-	MRPPAPCRRRCSLQARTTTPRCRRRGRPAAWAQARSAATSLRARSPACGAAAGTCRRRRSTCRRLMSWCRRRRSRTPPARAPRAAGRTARIGSRTRQDLRRRLRLRHRLRGRRGGGGFEGQAWSWPSS
BaRT2v18chr1HG043350.1	BaRT2v18chr1HG043350	chr1H	491119585	491123662	+	HC Iso-Seq	Enriched TSS and TES	491119585	491119727	491119728	491123416	491123417	491123662	491119728	491119730	491123414	491123416					Unproductive	Short_ORF	-	-
BaRT2v18chr1HG043350.2	BaRT2v18chr1HG043350	chr1H	491119606	491123691	+	HC Iso-Seq	Enriched TSS and TES	491119606	491119727	491119728	491123206	491123207	491123691	491119728	491119730	491123204	491123206	t-SNARE coiled-coil homology domain-containing protein;syntaxin-71 isoform X2;Syntaxin;Target SNARE coiled-coil domain	0.4660568328116505;0.400088308525264;0.3852075308757133;0.3001876114643325	GO:0005484;GO:0061025;GO:0031201;GO:0030674;GO:0061024;GO:0012505;GO:0006886;GO:0060090;GO:0098796;GO:0046907;GO:0000149;GO:0032991;GO:0034613;GO:0005515;GO:0016021;GO:0070727;GO:0031224;GO:0005488;GO:0051649;GO:0016020;GO:0051641;GO:0005737;GO:0015031;GO:0005622;GO:0045184;GO:0009506;GO:0008104;GO:0055044;GO:0015833;GO:0005911;GO:0042886;GO:0070161;GO:0033036;GO:0030054;GO:0071705;GO:0005783;GO:0071702;GO:0005886;GO:0006820;GO:0071944;GO:0006906;GO:0043231;GO:0090174;GO:0043227;GO:0016043;GO:0043229;GO:0048284;GO:0043226;GO:0048278;GO:0110165;GO:0071840;GO:0016050;GO:0140056;GO:0022406;GO:0006811;GO:0051640;GO:0006810;GO:0051234;GO:0051179;GO:0016192;GO:0006996;GO:0009987;GO:0006612;GO:0090150;GO:0072657;GO:0006605;GO:0005484;GO:0061025;GO:0031201;GO:0030674;GO:0061024;GO:0012505;GO:0006886;GO:0060090;GO:0098796;GO:0046907;GO:0000149;GO:0032991;GO:0034613;GO:0005515;GO:0016021;GO:0070727;GO:0031224;GO:0005488;GO:0051649;GO:0016020;GO:0051641;GO:0005737;GO:0015031;GO:0005622;GO:0045184;GO:0009506;GO:0008104;GO:0055044;GO:0015833;GO:0005911;GO:0042886;GO:0070161;GO:0033036;GO:0030054;GO:0071705;GO:0005783;GO:0071702;GO:0005886;GO:0006906;GO:0071944;GO:0006820;GO:0043231;GO:0090174;GO:0043227;GO:0048284;GO:0043229;GO:0016043;GO:0043226;GO:0048278;GO:0110165;GO:0016050;GO:0140056;GO:0022406;GO:0071840;GO:0006811;GO:0051640;GO:0006810;GO:0051234;GO:0051179;GO:0016192;GO:0006996;GO:0009987;GO:0006612;GO:0090150;GO:0072657;GO:0006605;GO:0005484;GO:0061025;GO:0031201;GO:0030674;GO:0061024;GO:0012505;GO:0006886;GO:0060090;GO:0098796;GO:0046907;GO:0000149;GO:0032991;GO:0034613;GO:0005515;GO:0016021;GO:0070727;GO:0031224;GO:0005488;GO:0051649;GO:0016020;GO:0051641;GO:0005737;GO:0015031;GO:0005622;GO:0045184;GO:0009506;GO:0008104;GO:0055044;GO:0015833;GO:0005911;GO:0042886;GO:0070161;GO:0033036;GO:0030054;GO:0071705;GO:0005783;GO:0071702;GO:0005886;GO:0006820;GO:0071944;GO:0016043;GO:0043231;GO:0006906;GO:0043227;GO:0090174;GO:0043229;GO:0071840;GO:0043226;GO:0048284;GO:0110165;GO:0006811;GO:0048278;GO:0016050;GO:0140056;GO:0022406;GO:0051640;GO:0006810;GO:0051234;GO:0051179;GO:0016192;GO:0006996;GO:0009987;GO:0006612;GO:0090150;GO:0072657;GO:0006605	SNAP receptor activity;membrane fusion;SNARE complex;protein-macromolecule adaptor activity;membrane organization;endomembrane system;intracellular protein transport;molecular adaptor activity;membrane protein complex;intracellular transport;SNARE binding;protein-containing complex;cellular protein localization;protein binding;integral component of membrane;cellular macromolecule localization;intrinsic component of membrane;binding;establishment of localization in cell;membrane;cellular localization;cytoplasm;protein transport;intracellular anatomical structure;establishment of protein localization;plasmodesma;protein localization;symplast;peptide transport;cell-cell junction;amide transport;anchoring junction;macromolecule localization;cell junction;nitrogen compound transport;endoplasmic reticulum;organic substance transport;plasma membrane;anion transport;cell periphery;vesicle fusion;intracellular membrane-bounded organelle;organelle membrane fusion;membrane-bounded organelle;cellular component organization;intracellular organelle;organelle fusion;organelle;vesicle docking;cellular anatomical entity;cellular component organization or biogenesis;vesicle organization;organelle localization by membrane tethering;membrane docking;ion transport;organelle localization;transport;establishment of localization;localization;vesicle-mediated transport;organelle organization;cellular process;protein targeting to membrane;establishment of protein localization to membrane;protein localization to membrane;protein targeting;SNAP receptor activity;membrane fusion;SNARE complex;protein-macromolecule adaptor activity;membrane organization;endomembrane system;intracellular protein transport;molecular adaptor activity;membrane protein complex;intracellular transport;SNARE binding;protein-containing complex;cellular protein localization;protein binding;integral component of membrane;cellular macromolecule localization;intrinsic component of membrane;binding;establishment of localization in cell;membrane;cellular localization;cytoplasm;protein transport;intracellular anatomical structure;establishment of protein localization;plasmodesma;protein localization;symplast;peptide transport;cell-cell junction;amide transport;anchoring junction;macromolecule localization;cell junction;nitrogen compound transport;endoplasmic reticulum;organic substance transport;plasma membrane;vesicle fusion;cell periphery;anion transport;intracellular membrane-bounded organelle;organelle membrane fusion;membrane-bounded organelle;organelle fusion;intracellular organelle;cellular component organization;organelle;vesicle docking;cellular anatomical entity;vesicle organization;organelle localization by membrane tethering;membrane docking;cellular component organization or biogenesis;ion transport;organelle localization;transport;establishment of localization;localization;vesicle-mediated transport;organelle organization;cellular process;protein targeting to membrane;establishment of protein localization to membrane;protein localization to membrane;protein targeting;SNAP receptor activity;membrane fusion;SNARE complex;protein-macromolecule adaptor activity;membrane organization;endomembrane system;intracellular protein transport;molecular adaptor activity;membrane protein complex;intracellular transport;SNARE binding;protein-containing complex;cellular protein localization;protein binding;integral component of membrane;cellular macromolecule localization;intrinsic component of membrane;binding;establishment of localization in cell;membrane;cellular localization;cytoplasm;protein transport;intracellular anatomical structure;establishment of protein localization;plasmodesma;protein localization;symplast;peptide transport;cell-cell junction;amide transport;anchoring junction;macromolecule localization;cell junction;nitrogen compound transport;endoplasmic reticulum;organic substance transport;plasma membrane;anion transport;cell periphery;cellular component organization;intracellular membrane-bounded organelle;vesicle fusion;membrane-bounded organelle;organelle membrane fusion;intracellular organelle;cellular component organization or biogenesis;organelle;organelle fusion;cellular anatomical entity;ion transport;vesicle docking;vesicle organization;organelle localization by membrane tethering;membrane docking;organelle localization;transport;establishment of localization;localization;vesicle-mediated transport;organelle organization;cellular process;protein targeting to membrane;establishment of protein localization to membrane;protein localization to membrane;protein targeting	Coding	-	-	-	MTVIDILTRVDAICQKYDKYDAEKLNGANVAGEDPFARLYGSVDAEISQCVEKAEAARQEKNRAAVVALNAEIRRAKAKLLEEDLPKLQRLALKKVKGLTKEELATRSDLVAALPDRIQSIPDGSSSATKKNGGWGASGSRSGGGVKFDSTSDGNFDDEYFKGTEESNKFRQEYEMRRMKQDEGLDVIGEGLATLKNMASDMNEELDRQVPLMDEMDDKVDRANADLKNTNVRLKQTILQMRSSRNFCIDIVLLCVILGIAAYLYK
BaRT2v18chr1HG043350.3	BaRT2v18chr1HG043350	chr1H	491119615	491123691	+	HC Iso-Seq	Enriched TSS and TES	491119615	491119727	491119728	491121975	491121976	491123691	491119728	491119730	491121973	491121975					Unproductive	PTC;NMD	-	PTC;ds_SJ;long_3UTR
BaRT2v18chr1HG043350.4	BaRT2v18chr1HG043350	chr1H	491119619	491123765	+	HC Iso-Seq	Enriched TSS and TES	491119619	491119727	491119728	491123416	491123417	491123765	491119728	491119730	491123414	491123416	t-SNARE coiled-coil homology domain-containing protein;syntaxin-71 isoform X2;Syntaxin	0.4746225487253328;0.4008428811696627;0.3703684174332146	GO:0005484;GO:0061025;GO:0031201;GO:0030674;GO:0061024;GO:0012505;GO:0006886;GO:0060090;GO:0098796;GO:0046907;GO:0000149;GO:0032991;GO:0034613;GO:0005515;GO:0016021;GO:0070727;GO:0031224;GO:0005488;GO:0051649;GO:0016020;GO:0051641;GO:0005737;GO:0015031;GO:0005622;GO:0045184;GO:0009506;GO:0008104;GO:0055044;GO:0015833;GO:0005911;GO:0042886;GO:0070161;GO:0033036;GO:0030054;GO:0071705;GO:0005783;GO:0071702;GO:0005886;GO:0006906;GO:0071944;GO:0006820;GO:0043231;GO:0090174;GO:0043227;GO:0048284;GO:0043229;GO:0016043;GO:0043226;GO:0048278;GO:0110165;GO:0016050;GO:0140056;GO:0022406;GO:0071840;GO:0006811;GO:0051640;GO:0006810;GO:0051234;GO:0051179;GO:0016192;GO:0006996;GO:0009987;GO:0006612;GO:0090150;GO:0072657;GO:0006605	SNAP receptor activity;membrane fusion;SNARE complex;protein-macromolecule adaptor activity;membrane organization;endomembrane system;intracellular protein transport;molecular adaptor activity;membrane protein complex;intracellular transport;SNARE binding;protein-containing complex;cellular protein localization;protein binding;integral component of membrane;cellular macromolecule localization;intrinsic component of membrane;binding;establishment of localization in cell;membrane;cellular localization;cytoplasm;protein transport;intracellular anatomical structure;establishment of protein localization;plasmodesma;protein localization;symplast;peptide transport;cell-cell junction;amide transport;anchoring junction;macromolecule localization;cell junction;nitrogen compound transport;endoplasmic reticulum;organic substance transport;plasma membrane;vesicle fusion;cell periphery;anion transport;intracellular membrane-bounded organelle;organelle membrane fusion;membrane-bounded organelle;organelle fusion;intracellular organelle;cellular component organization;organelle;vesicle docking;cellular anatomical entity;vesicle organization;organelle localization by membrane tethering;membrane docking;cellular component organization or biogenesis;ion transport;organelle localization;transport;establishment of localization;localization;vesicle-mediated transport;organelle organization;cellular process;protein targeting to membrane;establishment of protein localization to membrane;protein localization to membrane;protein targeting	Coding	-	-	-	MTVIDILTRVDAICQKYDKYDAEKLNGANVAGEDPFARLYGSVDAEISQCVEKAEAARQEKNRAAVVALNAEIRRAKAKLLEEDLPKLQRLALKKVKGLTKEELATRSDLVAALPDRIQSIPDGSSSATKKNGGWGASGSRSGGGVKFDSTSDGNFDDEYFKGTEESNKFRQEYEMRRMKQDEGLDVIGEGLATLKNMASDMNEELDRQVPLMDEMDDKVDRANADLKNTNVRLKQTILQMRSSRNFCIDIVLLCVILGIAAYLYNVLKK
BaRT2v18chr1HG043350.5	BaRT2v18chr1HG043350	chr1H	491119619	491123662	+	HC Iso-Seq	Enriched TSS and TES	491119619	491119727	491119728	491123520	491123521	491123662	491119728	491119730	491123518	491123520	t-SNARE coiled-coil homology domain-containing protein;syntaxin-71 isoform X2;Syntaxin	0.4753507463364758;0.3976087658659849;0.3688381761540285	GO:0005484;GO:0061025;GO:0031201;GO:0030674;GO:0061024;GO:0012505;GO:0006886;GO:0060090;GO:0098796;GO:0046907;GO:0000149;GO:0032991;GO:0034613;GO:0005515;GO:0016021;GO:0070727;GO:0031224;GO:0005488;GO:0051649;GO:0016020;GO:0051641;GO:0005737;GO:0015031;GO:0005622;GO:0045184;GO:0009506;GO:0008104;GO:0055044;GO:0015833;GO:0005911;GO:0042886;GO:0070161;GO:0033036;GO:0030054;GO:0071705;GO:0005783;GO:0071702;GO:0005886;GO:0006820;GO:0071944;GO:0016043;GO:0043231;GO:0006906;GO:0043227;GO:0090174;GO:0043229;GO:0071840;GO:0043226;GO:0048284;GO:0110165;GO:0006811;GO:0048278;GO:0016050;GO:0140056;GO:0022406;GO:0051640;GO:0006810;GO:0051234;GO:0051179;GO:0016192;GO:0006996;GO:0009987;GO:0006612;GO:0090150;GO:0072657;GO:0006605	SNAP receptor activity;membrane fusion;SNARE complex;protein-macromolecule adaptor activity;membrane organization;endomembrane system;intracellular protein transport;molecular adaptor activity;membrane protein complex;intracellular transport;SNARE binding;protein-containing complex;cellular protein localization;protein binding;integral component of membrane;cellular macromolecule localization;intrinsic component of membrane;binding;establishment of localization in cell;membrane;cellular localization;cytoplasm;protein transport;intracellular anatomical structure;establishment of protein localization;plasmodesma;protein localization;symplast;peptide transport;cell-cell junction;amide transport;anchoring junction;macromolecule localization;cell junction;nitrogen compound transport;endoplasmic reticulum;organic substance transport;plasma membrane;anion transport;cell periphery;cellular component organization;intracellular membrane-bounded organelle;vesicle fusion;membrane-bounded organelle;organelle membrane fusion;intracellular organelle;cellular component organization or biogenesis;organelle;organelle fusion;cellular anatomical entity;ion transport;vesicle docking;vesicle organization;organelle localization by membrane tethering;membrane docking;organelle localization;transport;establishment of localization;localization;vesicle-mediated transport;organelle organization;cellular process;protein targeting to membrane;establishment of protein localization to membrane;protein localization to membrane;protein targeting	Coding	-	-	-	MTVIDILTRVDAICQKYDKYDAEKLNGANVAGEDPFARLYGSVDAEISQCVEKAEAARQEKNRAAVVALNAEIRRAKAKLLEEDLPKLQRLALKKVKGLTKEELATRSDLVAALPDRIQSIPDGSSSATKKNGGWGASGSRSGGGVKFDSTSDGNFDDEYFKGTEESNKFRQEYEMRRMKQDEGLDVIGEGLATLKNMASDMNEELDRQVPLMDEMDDKVGPLATIIFCSFFWQLSWQCLMSDKTMSAGGSSQCRSEEHQRETETDYSSDEIQSQLLHRHCPALCHTWYRCLPLQCAQEVSEVQRCAHVAVGSVLHWLLCLSCPVVMGFNVCHE
BaRT2v18chr1HG043350.6	BaRT2v18chr1HG043350	chr1H	491119627	491123668	+	HC Iso-Seq	Enriched TSS and TES	491119627	491119727	491119728	491122577	491122578	491123668	491119728	491119730	491122575	491122577					Coding	-	-	-	MTVIDILTRVDAICQKYDKYDAEKLNGANVAGEDPFARLYGSVDAEISQKRRRRGRRRTGPRSSRSTPRSAAPRPSSSRRTCPSCSASRSRRSKGSQKRNLRPVVIWLLPYLIEFNQYRMVVLPRQRKMEVGEPQDPVLVEASSSTLLLMETLMTSTLRGLKNQTSFVRNMRCVE
BaRT2v18chr1HG043360.1	BaRT2v18chr1HG043360	chr1H	491165498	491166166	+	Illumina	Illumina	491165498	491165642	491165643	491166062	491166063	491166166	491165643	491165645	491166060	491166062			GO:0016021;GO:0031224;GO:0016020;GO:0110165	integral component of membrane;intrinsic component of membrane;membrane;cellular anatomical entity	Coding	-	-	-	MKGSVVYTIAVFSIGCLLMVGQCRREPENTYKDGDANTTTLVSSFDERKLTLKWCLDRDCKTKGENYRTWYRNCICCVTLPDMPCYHSYEQCLNVCPSMPQAILDNKSGH
BaRT2v18chr1HG043370.1	BaRT2v18chr1HG043370	chr1H	491173914	491176821	+	HC Iso-Seq	Enriched TSS and TES	491173914	491174007	491174008	491176637	491176638	491176821	491174008	491174010	491176635	491176637	Histone chaperone ASF1B;Anti-silencing protein 1	0.9027623632836305;0.5679719234443229	GO:0006333;GO:0005634;GO:0042393;GO:0006325;GO:0043231;GO:0005515;GO:0051276;GO:0043227;GO:0005488;GO:0006996;GO:0043229;GO:0016043;GO:0043226;GO:0071840;GO:0000785;GO:0006335;GO:0005694;GO:0034723;GO:0005622;GO:0006336;GO:0043232;GO:0034724;GO:0043228;GO:0006334;GO:0110165;GO:0031497;GO:0016021;GO:0034728;GO:0031224;GO:0065004;GO:0016020;GO:0071824;GO:0006323;GO:0034622;GO:0071103;GO:0065003;GO:0043933;GO:0022607;GO:0044085;GO:0009987;GO:0015031;GO:0045184;GO:0008104;GO:0015833;GO:0042886;GO:0033036;GO:0071705;GO:0071702;GO:0006820;GO:0006811;GO:0006810;GO:0051234;GO:0051179	chromatin assembly or disassembly;nucleus;histone binding;chromatin organization;intracellular membrane-bounded organelle;protein binding;chromosome organization;membrane-bounded organelle;binding;organelle organization;intracellular organelle;cellular component organization;organelle;cellular component organization or biogenesis;chromatin;DNA replication-dependent nucleosome assembly;chromosome;DNA replication-dependent nucleosome organization;intracellular anatomical structure;DNA replication-independent nucleosome assembly;intracellular non-membrane-bounded organelle;DNA replication-independent nucleosome organization;non-membrane-bounded organelle;nucleosome assembly;cellular anatomical entity;chromatin assembly;integral component of membrane;nucleosome organization;intrinsic component of membrane;protein-DNA complex assembly;membrane;protein-DNA complex subunit organization;DNA packaging;cellular protein-containing complex assembly;DNA conformation change;protein-containing complex assembly;protein-containing complex subunit organization;cellular component assembly;cellular component biogenesis;cellular process;protein transport;establishment of protein localization;protein localization;peptide transport;amide transport;macromolecule localization;nitrogen compound transport;organic substance transport;anion transport;ion transport;transport;establishment of localization;localization	Coding	-	-	-	MSAVNITNVAVLDNPTAFLNPFQFEISYECLVPLDDDLEWKLTYVGSAEDETYDQQLESVLVGPVNVGTYRFVFQADPPDPLKIREEDIIGVTVLLLTCSYVGQEFMRVGYYVNNDYDDEQLREEPPAKLLLDRVQRNILADKPRVTKFPINFHPEPGTSSEQPQQDAEQLQQPASPEPQMAPVEPQTAPLEDGTADEIKPSAIAL
BaRT2v18chr1HG043380.1	BaRT2v18chr1HG043380	chr1H	491285187	491286340	-	Illumina	Illumina	491285792	491286340	491285381	491285791	491285187	491285380	491285789	491285791	491285381	491285383					Coding	-	-	-	MMMLLAVALVHAELSADLILMICTLDVAVVVAMVIAARANLLLPGMASPVDIVVVANMEGEAKAHALLHTLFLPYQILPVLTFHLAELSARMMMLLAVALVHAELSTGLILMICTLDVAVVVAMVIAARANLLLHL
BaRT2v18chr1HG043390.1	BaRT2v18chr1HG043390	chr1H	491285233	491286374	+	Illumina;HC Iso-Seq	Fixed window	491285233	491285266	491285267	491285929	491285930	491286374	491285267	491285269	491285927	491285929	Antimicrobial21 domain-containing protein	0.439385	GO:0050832;GO:0009620;GO:0098542;GO:0006952;GO:0051707;GO:0043207;GO:0009607;GO:0009605;GO:0044419;GO:0006950;GO:0050896	defense response to fungus;response to fungus;defense response to other organism;defense response;response to other organism;response to external biotic stimulus;response to biotic stimulus;response to external stimulus;biological process involved in interspecies interaction between organisms;response to stress;response to stimulus	Coding	-	-	-	MGFIHKGGVWCFLLLALVLLAPATVGAEHEDGATTIATLQVEEEVGSRGDDHGNDDCDIKCAYHQDQASRQFCVDQCHSQQHHHPSREFCEMKCQHWQDLVRKEQCVQQCMSFGLTLHVGNNDDVDGRRHAREEEVGSRGDNHGNDDCDIKCAYHQDQVSRQFCVDQCHSQQHHHPSREFCEMKCQHWQDPVRKEQCVQQCMSFGLNGWEAVAGAIIEMV
BaRT2v18chr1HG043400.1	BaRT2v18chr1HG043400	chr1H	491294958	491299245	+	HC Iso-Seq	Fixed window	491294958	491295145	491295146	491299073	491299074	491299245	491295146	491295148	491299071	491299073	Protein DETOXIFICATION	0.58212	GO:0042910;GO:0042908;GO:0016021;GO:0015297;GO:0055085;GO:0031224;GO:0015291;GO:0006810;GO:0016020;GO:0022804;GO:0051234;GO:0110165;GO:0022857;GO:0051179;GO:0005215;GO:0009987;GO:0042910;GO:0042908;GO:0016021;GO:0015297;GO:0055085;GO:0031224;GO:0015291;GO:0006810;GO:0016020;GO:0022804;GO:0051234;GO:0110165;GO:0022857;GO:0051179;GO:0005215;GO:0009987;GO:0042910;GO:0042908;GO:0016021;GO:0015297;GO:0055085;GO:0031224;GO:0015291;GO:0006810;GO:0016020;GO:0022804;GO:0051234;GO:0110165;GO:0022857;GO:0051179;GO:0005215;GO:0009987;GO:0042910;GO:0042908;GO:0016021;GO:0015297;GO:0055085;GO:0031224;GO:0015291;GO:0006810;GO:0016020;GO:0022804;GO:0051234;GO:0110165;GO:0022857;GO:0051179;GO:0005215;GO:0009987	xenobiotic transmembrane transporter activity;xenobiotic transport;integral component of membrane;antiporter activity;transmembrane transport;intrinsic component of membrane;secondary active transmembrane transporter activity;transport;membrane;active transmembrane transporter activity;establishment of localization;cellular anatomical entity;transmembrane transporter activity;localization;transporter activity;cellular process;xenobiotic transmembrane transporter activity;xenobiotic transport;integral component of membrane;antiporter activity;transmembrane transport;intrinsic component of membrane;secondary active transmembrane transporter activity;transport;membrane;active transmembrane transporter activity;establishment of localization;cellular anatomical entity;transmembrane transporter activity;localization;transporter activity;cellular process;xenobiotic transmembrane transporter activity;xenobiotic transport;integral component of membrane;antiporter activity;transmembrane transport;intrinsic component of membrane;secondary active transmembrane transporter activity;transport;membrane;active transmembrane transporter activity;establishment of localization;cellular anatomical entity;transmembrane transporter activity;localization;transporter activity;cellular process;xenobiotic transmembrane transporter activity;xenobiotic transport;integral component of membrane;antiporter activity;transmembrane transport;intrinsic component of membrane;secondary active transmembrane transporter activity;transport;membrane;active transmembrane transporter activity;establishment of localization;cellular anatomical entity;transmembrane transporter activity;localization;transporter activity;cellular process	Coding	-	-	-	MEDRAPLLPRRQEPAMAAGKGGWWWAGAAAAEEARKVAHVALPMAAVSVAQYAVQVASNMMVGHLPGGVLALSASAIATSLASVSGFSLLIGMASGLETLCGQAYGAEQYGRLGVQTYRAMVTLTAVSIPISLLWVFMGKLLTLIGQDPVISHEAGRYIMWLIPALFAYAVSQPLTKFLQSQSLIIPMLWSSIATLLLHIPVCWLLVFKTSLGYIGAALAISVSYWLNVFMLVAYIGCSNSCKETFSPPTLDAFSGVGVFMRLALPSALMLCFEWWSFEVIILLSGLLPNPELQTSVLSTCMTTITLMYTIAYGIGAAGSTRVANELGAGNPEGARLAVRVVMSIAVTEAVLITGALLASQHILGYAYSSDKEVVDYVNAMVPFICISVAADSLQGVLSGIARGCGSQHLGAYVNLGSFYLFGIPMSLLLGFVLKMGGKGLWMGISCGSIMQFLLLAGIVFFSNWQKMSDNARERVFGETPADKEPLMSDVTAAA
BaRT2v18chr1HG043400.2	BaRT2v18chr1HG043400	chr1H	491294958	491299428	+	HC Iso-Seq	Fixed window	491294958	491295145	491295146	491299073	491299074	491299428	491295146	491295148	491299071	491299073	Protein DETOXIFICATION	0.58212	GO:0042910;GO:0042908;GO:0016021;GO:0015297;GO:0055085;GO:0031224;GO:0015291;GO:0006810;GO:0016020;GO:0022804;GO:0051234;GO:0110165;GO:0022857;GO:0051179;GO:0005215;GO:0009987	xenobiotic transmembrane transporter activity;xenobiotic transport;integral component of membrane;antiporter activity;transmembrane transport;intrinsic component of membrane;secondary active transmembrane transporter activity;transport;membrane;active transmembrane transporter activity;establishment of localization;cellular anatomical entity;transmembrane transporter activity;localization;transporter activity;cellular process	Coding	-	-	-	MEDRAPLLPRRQEPAMAAGKGGWWWAGAAAAEEARKVAHVALPMAAVSVAQYAVQVASNMMVGHLPGGVLALSASAIATSLASVSGFSLLIGMASGLETLCGQAYGAEQYGRLGVQTYRAMVTLTAVSIPISLLWVFMGKLLTLIGQDPVISHEAGRYIMWLIPALFAYAVSQPLTKFLQSQSLIIPMLWSSIATLLLHIPVCWLLVFKTSLGYIGAALAISVSYWLNVFMLVAYIGCSNSCKETFSPPTLDAFSGVGVFMRLALPSALMLCFEWWSFEVIILLSGLLPNPELQTSVLSTCMTTITLMYTIAYGIGAAGSTRVANELGAGNPEGARLAVRVVMSIAVTEAVLITGALLASQHILGYAYSSDKEVVDYVNAMVPFICISVAADSLQGVLSGIARGCGSQHLGAYVNLGSFYLFGIPMSLLLGFVLKMGGKGLWMGISCGSIMQFLLLAGIVFFSNWQKMSDNARERVFGETPADKEPLMSDVTAAA
BaRT2v18chr1HG043400.3	BaRT2v18chr1HG043400	chr1H	491294958	491299423	+	HC Iso-Seq	Fixed window	491294958	491295145	491295146	491297906	491297907	491299423	491295146	491295148	491297904	491297906	Protein DETOXIFICATION	0.564687	GO:0042910;GO:0042908;GO:0016021;GO:0015297;GO:0055085;GO:0031224;GO:0015291;GO:0006810;GO:0016020;GO:0022804;GO:0051234;GO:0110165;GO:0022857;GO:0051179;GO:0005215;GO:0009987	xenobiotic transmembrane transporter activity;xenobiotic transport;integral component of membrane;antiporter activity;transmembrane transport;intrinsic component of membrane;secondary active transmembrane transporter activity;transport;membrane;active transmembrane transporter activity;establishment of localization;cellular anatomical entity;transmembrane transporter activity;localization;transporter activity;cellular process	Coding	AS_3UTR	-	-	MEDRAPLLPRRQEPAMAAGKGGWWWAGAAAAEEARKVAHVALPMAAVSVAQYAVQVASNMMVGHLPGGVLALSASAIATSLASVSGFSLLIGMASGLETLCGQAYGAEQYGRLGVQTYRAMVTLTAVSIPISLLWVFMGKLLTLIGQDPVISHEAGRYIMWLIPALFAYAVSQPLTKFLQSQSLIIPMLWSSIATLLLHIPVCWLLVFKTSLGYIGAALAISVSYWLNVFMLVAYIGCSNSCKETFSPPTLDAFSGVGVFMRLALPSALMLCFEWWSFEVIILLSGLLPNPELQTSVLSTCMTTITLMYTIAYGIGAAGSTRVANELGAGNPEGARLAVRVVMSIAVTEAVLITGALLASQHILGYAYSSDKEVVDYVNAMVPFICISVAADSLQGVLSG
BaRT2v18chr1HG043400.4	BaRT2v18chr1HG043400	chr1H	491294960	491299427	+	HC Iso-Seq	Fixed window	491294960	491295145	491295146	491297906	491297907	491299427	491295146	491295148	491297904	491297906	Protein DETOXIFICATION	0.564687	GO:0042910;GO:0042908;GO:0016021;GO:0015297;GO:0055085;GO:0031224;GO:0015291;GO:0006810;GO:0016020;GO:0022804;GO:0051234;GO:0110165;GO:0022857;GO:0051179;GO:0005215;GO:0009987	xenobiotic transmembrane transporter activity;xenobiotic transport;integral component of membrane;antiporter activity;transmembrane transport;intrinsic component of membrane;secondary active transmembrane transporter activity;transport;membrane;active transmembrane transporter activity;establishment of localization;cellular anatomical entity;transmembrane transporter activity;localization;transporter activity;cellular process	Coding	AS_3UTR	-	-	MEDRAPLLPRRQEPAMAAGKGGWWWAGAAAAEEARKVAHVALPMAAVSVAQYAVQVASNMMVGHLPGGVLALSASAIATSLASVSGFSLLIGMASGLETLCGQAYGAEQYGRLGVQTYRAMVTLTAVSIPISLLWVFMGKLLTLIGQDPVISHEAGRYIMWLIPALFAYAVSQPLTKFLQSQSLIIPMLWSSIATLLLHIPVCWLLVFKTSLGYIGAALAISVSYWLNVFMLVAYIGCSNSCKETFSPPTLDAFSGVGVFMRLALPSALMLCFEWWSFEVIILLSGLLPNPELQTSVLSTCMTTITLMYTIAYGIGAAGSTRVANELGAGNPEGARLAVRVVMSIAVTEAVLITGALLASQHILGYAYSSDKEVVDYVNAMVPFICISVAADSLQGVLSG
BaRT2v18chr1HG043410.1	BaRT2v18chr1HG043410	chr1H	491300294	491313021	-	Illumina	Illumina	491309482	491313021	491300664	491309481	491300294	491300663	491309479	491309481	491300664	491300666	Putative NBS-LRR type R protein, Nbs2-Pi2;Disease resistance protein RPM1;NB-ARC domain-containing protein	0.8153871180499683;0.3844108507231644;0.3813977479360475	GO:0043531;GO:0006952;GO:0016021;GO:0006950;GO:0032559;GO:0031224;GO:0030554;GO:0050896;GO:0016020;GO:0032555;GO:0110165;GO:0017076;GO:0032553;GO:0097367;GO:0043168;GO:0000166;GO:1901265;GO:0036094;GO:0005524;GO:0035639;GO:0043167;GO:1901363;GO:0097159;GO:0005488;GO:0043531;GO:0006952;GO:0016021;GO:0006950;GO:0032559;GO:0031224;GO:0030554;GO:0050896;GO:0016020;GO:0032555;GO:0110165;GO:0017076;GO:0032553;GO:0097367;GO:0043168;GO:0000166;GO:1901265;GO:0036094;GO:0005524;GO:0035639;GO:0043167;GO:1901363;GO:0097159;GO:0005488;GO:0043531;GO:0006952;GO:0016021;GO:0006950;GO:0032559;GO:0031224;GO:0030554;GO:0050896;GO:0016020;GO:0032555;GO:0110165;GO:0017076;GO:0032553;GO:0097367;GO:0043168;GO:0000166;GO:1901265;GO:0036094;GO:0005524;GO:0035639;GO:0043167;GO:1901363;GO:0097159;GO:0005488;GO:0043531;GO:0006952;GO:0016021;GO:0006950;GO:0032559;GO:0031224;GO:0030554;GO:0050896;GO:0016020;GO:0032555;GO:0110165;GO:0017076;GO:0032553;GO:0097367;GO:0043168;GO:0000166;GO:1901265;GO:0036094;GO:0005524;GO:0035639;GO:0043167;GO:1901363;GO:0097159;GO:0005488;GO:0043531;GO:0006952;GO:0006950;GO:0032559;GO:0050896;GO:0030554;GO:0032555;GO:0017076;GO:0032553;GO:0097367;GO:0005524;GO:0035639;GO:0043168;GO:0000166;GO:1901265;GO:0036094;GO:0043167;GO:1901363;GO:0097159;GO:0005488	ADP binding;defense response;integral component of membrane;response to stress;adenyl ribonucleotide binding;intrinsic component of membrane;adenyl nucleotide binding;response to stimulus;membrane;purine ribonucleotide binding;cellular anatomical entity;purine nucleotide binding;ribonucleotide binding;carbohydrate derivative binding;anion binding;nucleotide binding;nucleoside phosphate binding;small molecule binding;ATP binding;purine ribonucleoside triphosphate binding;ion binding;heterocyclic compound binding;organic cyclic compound binding;binding;ADP binding;defense response;integral component of membrane;response to stress;adenyl ribonucleotide binding;intrinsic component of membrane;adenyl nucleotide binding;response to stimulus;membrane;purine ribonucleotide binding;cellular anatomical entity;purine nucleotide binding;ribonucleotide binding;carbohydrate derivative binding;anion binding;nucleotide binding;nucleoside phosphate binding;small molecule binding;ATP binding;purine ribonucleoside triphosphate binding;ion binding;heterocyclic compound binding;organic cyclic compound binding;binding;ADP binding;defense response;integral component of membrane;response to stress;adenyl ribonucleotide binding;intrinsic component of membrane;adenyl nucleotide binding;response to stimulus;membrane;purine ribonucleotide binding;cellular anatomical entity;purine nucleotide binding;ribonucleotide binding;carbohydrate derivative binding;anion binding;nucleotide binding;nucleoside phosphate binding;small molecule binding;ATP binding;purine ribonucleoside triphosphate binding;ion binding;heterocyclic compound binding;organic cyclic compound binding;binding;ADP binding;defense response;integral component of membrane;response to stress;adenyl ribonucleotide binding;intrinsic component of membrane;adenyl nucleotide binding;response to stimulus;membrane;purine ribonucleotide binding;cellular anatomical entity;purine nucleotide binding;ribonucleotide binding;carbohydrate derivative binding;anion binding;nucleotide binding;nucleoside phosphate binding;small molecule binding;ATP binding;purine ribonucleoside triphosphate binding;ion binding;heterocyclic compound binding;organic cyclic compound binding;binding;ADP binding;defense response;response to stress;adenyl ribonucleotide binding;response to stimulus;adenyl nucleotide binding;purine ribonucleotide binding;purine nucleotide binding;ribonucleotide binding;carbohydrate derivative binding;ATP binding;purine ribonucleoside triphosphate binding;anion binding;nucleotide binding;nucleoside phosphate binding;small molecule binding;ion binding;heterocyclic compound binding;organic cyclic compound binding;binding	Coding	AS_5UTR	uORF	-	MEAVVSASHGAVQILLRKLGNILATKYTLLHGIRGEIQELKDELESMTACLRDLADNDDHNEQTMTWMKQVREVAFDVEDCMDRFCHHLSRNHGDRHGLLEYLHRMFNMVRTLRVRHKVATDIQCLKSRAQKVSDRKLRYTYSLDDSAGRSGKALGTSYSHLGSLDRWLPAIHGDGPGLVGMGKMTDAVVGLLNEQRLATVGPRVLSMVGFGGVGKTTLATTVYNSPKLGGIQCRAFIPVSQTYDVRSLLESMLKQLLASAKKDKNDDPLKNIKDWDERDLFVKIKQHLADKRYLIILDDVWRAAAWDQLNVAIPRNNNQGSIIITTRSQEVAENCCTSSNIYKMNRLDKGDSEKLFFKTVFNPGQCPIDLLEVSKVILRRCNGLPLAIVSIGRMLARRQNQTPAEWQTVCNRLGSELETNPTLEGMRRILSLSYSDLPYHLKACFLYLCAFREDSEIRIGSLIRRWAAEGLIIGMYDRSLEEIAQIYLDEFVSRSIVIPEKFGCSGKIKSCKVHDMMLEVIIAKSVKENFISFLGSGQYNTTAGHDKVRRLFIHTGGTKEKITFPSKNIVHTRSLTILDSTVKPVPIKFSDLKLIRVLDLEGCRWLSDKNLKEICKLSLLRYLSLRNTAIPQLSNSVGKLKELVTLDVRETSVVEFPKGITQLQNLNHLLVGSYAYYTRTRSVKHFGWSEGAKVPLGLGNMGALQRISHADISTEKSSRAMRELGKLCQLTRLCVVNMKEAKFWKPFAESLDELSNSLRYLMVVDGSLEGEELEFLVRLKNPPLFLQSLHLKGRLTKLPDWVSSLNNLASLSLRETYHLTEASFKVLGKLPSLVSLKLYCWGYAGSALRFEEDMFLQLKQLVVDNLENLEKLSFRGGARNLERLTLAFLRVPSRGIHGIGKENLRHLREVEFFGVIVESIFDQVFEAAKEYPNHLKVTREDRPTTEAPQGPAQQVDNTGPGTGSSEQEPTDQQVDMPALRCEDEDDEATPAWRVPPSTCPHAYIL
BaRT2v18chr1HG043410.2	BaRT2v18chr1HG043410	chr1H	491300335	491312935	-	Illumina	Illumina	491309482	491312935	491300801	491309481	491300335	491300800	491309479	491309481	491300801	491300803	Putative NBS-LRR type R protein, Nbs2-Pi2;Disease resistance protein RPM1;NB-ARC domain-containing protein	0.814761961812953;0.39810342271267707;0.37863951468183404	GO:0043531;GO:0006952;GO:0016021;GO:0006950;GO:0032559;GO:0031224;GO:0030554;GO:0050896;GO:0016020;GO:0032555;GO:0110165;GO:0017076;GO:0032553;GO:0097367;GO:0043168;GO:0000166;GO:1901265;GO:0036094;GO:0005524;GO:0035639;GO:0043167;GO:1901363;GO:0097159;GO:0005488	ADP binding;defense response;integral component of membrane;response to stress;adenyl ribonucleotide binding;intrinsic component of membrane;adenyl nucleotide binding;response to stimulus;membrane;purine ribonucleotide binding;cellular anatomical entity;purine nucleotide binding;ribonucleotide binding;carbohydrate derivative binding;anion binding;nucleotide binding;nucleoside phosphate binding;small molecule binding;ATP binding;purine ribonucleoside triphosphate binding;ion binding;heterocyclic compound binding;organic cyclic compound binding;binding	Coding	AS_5UTR	uORF	-	MEAVVSASHGAVQILLRKLGNILATKYTLLHGIRGEIQELKDELESMTACLRDLADNDDHNEQTMTWMKQVREVAFDVEDCMDRFCHHLSRNHGDRHGLLEYLHRMFNMVRTLRVRHKVATDIQCLKSRAQKVSDRKLRYTYSLDDSAGRSGKALGTSYSHLGSLDRWLPAIHGDGPGLVGMGKMTDAVVGLLNEQRLATVGPRVLSMVGFGGVGKTTLATTVYNSPKLGGIQCRAFIPVSQTYDVRSLLESMLKQLLASAKKDKNDDPLKNIKDWDERDLFVKIKQHLADKRYLIILDDVWRAAAWDQLNVAIPRNNNQGSIIITTRSQEVAENCCTSSNIYKMNRLDKGDSEKLFFKTVFNPGQCPIDLLEVSKVILRRCNGLPLAIVSIGRMLARRQNQTPAEWQTVCNRLGSELETNPTLEGMRRILSLSYSDLPYHLKACFLYLCAFREDSEIRIGSLIRRWAAEGLIIGMYDRSLEEIAQIYLDEFVSRSIVIPEKFGCSGKIKSCKVHDMMLEVIIAKSVKENFISFLGSGQYNTTAGHDKVRRLFIHTGGTKEKITFPSKNIVHTRSLTILDSTVKPVPIKFSDLKLIRVLDLEGCRWLSDKNLKEICKLSLLRYLSLRNTAIPQLSNSVGKLKELVTLDVRETSVVEFPKGITQLQNLNHLLVGSYAYYTRTRSVKHFGWSEGAKVPLGLGNMGALQRISHADISTEKSSRAMRELGKLCQLTRLCVVNMKEAKFWKPFAESLDELSNSLRYLMVVDGSLEGEELEFLVRLKNPPLFLQSLHLKGRLTKLPDWVSSLNNLASLSLRETYHLTEASFKVLGKLPSLVSLKLYCWGYAGSALRFEEDMFLQLKQLVVDNLENLEKLSFRGGARNLERLTLAFLRVPSRGIHGIGKENLRHLREVEFFGVIVESIFDQVFEAAKEYPNHLKVTREDRPTTEAPQGPAQQVDNTGPVM
BaRT2v18chr1HG043410.3	BaRT2v18chr1HG043410	chr1H	491300427	491312973	-	Illumina	Illumina	491309482	491312973	491300801	491309481	491300427	491300800	491309479	491309481	491300801	491300803	Putative NBS-LRR type R protein, Nbs2-Pi2;Disease resistance protein RPM1;NB-ARC domain-containing protein	0.814761961812953;0.39810342271267707;0.37863951468183404	GO:0043531;GO:0006952;GO:0016021;GO:0006950;GO:0032559;GO:0031224;GO:0030554;GO:0050896;GO:0016020;GO:0032555;GO:0110165;GO:0017076;GO:0032553;GO:0097367;GO:0043168;GO:0000166;GO:1901265;GO:0036094;GO:0005524;GO:0035639;GO:0043167;GO:1901363;GO:0097159;GO:0005488	ADP binding;defense response;integral component of membrane;response to stress;adenyl ribonucleotide binding;intrinsic component of membrane;adenyl nucleotide binding;response to stimulus;membrane;purine ribonucleotide binding;cellular anatomical entity;purine nucleotide binding;ribonucleotide binding;carbohydrate derivative binding;anion binding;nucleotide binding;nucleoside phosphate binding;small molecule binding;ATP binding;purine ribonucleoside triphosphate binding;ion binding;heterocyclic compound binding;organic cyclic compound binding;binding	Coding	AS_5UTR	uORF	-	MEAVVSASHGAVQILLRKLGNILATKYTLLHGIRGEIQELKDELESMTACLRDLADNDDHNEQTMTWMKQVREVAFDVEDCMDRFCHHLSRNHGDRHGLLEYLHRMFNMVRTLRVRHKVATDIQCLKSRAQKVSDRKLRYTYSLDDSAGRSGKALGTSYSHLGSLDRWLPAIHGDGPGLVGMGKMTDAVVGLLNEQRLATVGPRVLSMVGFGGVGKTTLATTVYNSPKLGGIQCRAFIPVSQTYDVRSLLESMLKQLLASAKKDKNDDPLKNIKDWDERDLFVKIKQHLADKRYLIILDDVWRAAAWDQLNVAIPRNNNQGSIIITTRSQEVAENCCTSSNIYKMNRLDKGDSEKLFFKTVFNPGQCPIDLLEVSKVILRRCNGLPLAIVSIGRMLARRQNQTPAEWQTVCNRLGSELETNPTLEGMRRILSLSYSDLPYHLKACFLYLCAFREDSEIRIGSLIRRWAAEGLIIGMYDRSLEEIAQIYLDEFVSRSIVIPEKFGCSGKIKSCKVHDMMLEVIIAKSVKENFISFLGSGQYNTTAGHDKVRRLFIHTGGTKEKITFPSKNIVHTRSLTILDSTVKPVPIKFSDLKLIRVLDLEGCRWLSDKNLKEICKLSLLRYLSLRNTAIPQLSNSVGKLKELVTLDVRETSVVEFPKGITQLQNLNHLLVGSYAYYTRTRSVKHFGWSEGAKVPLGLGNMGALQRISHADISTEKSSRAMRELGKLCQLTRLCVVNMKEAKFWKPFAESLDELSNSLRYLMVVDGSLEGEELEFLVRLKNPPLFLQSLHLKGRLTKLPDWVSSLNNLASLSLRETYHLTEASFKVLGKLPSLVSLKLYCWGYAGSALRFEEDMFLQLKQLVVDNLENLEKLSFRGGARNLERLTLAFLRVPSRGIHGIGKENLRHLREVEFFGVIVESIFDQVFEAAKEYPNHLKVTREDRPTTEAPQGPAQQVDNTGPVM
BaRT2v18chr1HG043410.4	BaRT2v18chr1HG043410	chr1H	491300457	491310712	-	LC Iso-Seq	Enriched TSS and TES	491309482	491310712	491300664	491309481	491300457	491300663	491309479	491309481	491300664	491300666	Putative NBS-LRR type R protein, Nbs2-Pi2;Disease resistance protein RPM1;NB-ARC domain-containing protein	0.8153871180499683;0.3844108507231644;0.3813977479360475	GO:0043531;GO:0006952;GO:0016021;GO:0006950;GO:0032559;GO:0031224;GO:0030554;GO:0050896;GO:0016020;GO:0032555;GO:0110165;GO:0017076;GO:0032553;GO:0097367;GO:0043168;GO:0000166;GO:1901265;GO:0036094;GO:0005524;GO:0035639;GO:0043167;GO:1901363;GO:0097159;GO:0005488	ADP binding;defense response;integral component of membrane;response to stress;adenyl ribonucleotide binding;intrinsic component of membrane;adenyl nucleotide binding;response to stimulus;membrane;purine ribonucleotide binding;cellular anatomical entity;purine nucleotide binding;ribonucleotide binding;carbohydrate derivative binding;anion binding;nucleotide binding;nucleoside phosphate binding;small molecule binding;ATP binding;purine ribonucleoside triphosphate binding;ion binding;heterocyclic compound binding;organic cyclic compound binding;binding	Coding	AS_5UTR	uORF	-	MEAVVSASHGAVQILLRKLGNILATKYTLLHGIRGEIQELKDELESMTACLRDLADNDDHNEQTMTWMKQVREVAFDVEDCMDRFCHHLSRNHGDRHGLLEYLHRMFNMVRTLRVRHKVATDIQCLKSRAQKVSDRKLRYTYSLDDSAGRSGKALGTSYSHLGSLDRWLPAIHGDGPGLVGMGKMTDAVVGLLNEQRLATVGPRVLSMVGFGGVGKTTLATTVYNSPKLGGIQCRAFIPVSQTYDVRSLLESMLKQLLASAKKDKNDDPLKNIKDWDERDLFVKIKQHLADKRYLIILDDVWRAAAWDQLNVAIPRNNNQGSIIITTRSQEVAENCCTSSNIYKMNRLDKGDSEKLFFKTVFNPGQCPIDLLEVSKVILRRCNGLPLAIVSIGRMLARRQNQTPAEWQTVCNRLGSELETNPTLEGMRRILSLSYSDLPYHLKACFLYLCAFREDSEIRIGSLIRRWAAEGLIIGMYDRSLEEIAQIYLDEFVSRSIVIPEKFGCSGKIKSCKVHDMMLEVIIAKSVKENFISFLGSGQYNTTAGHDKVRRLFIHTGGTKEKITFPSKNIVHTRSLTILDSTVKPVPIKFSDLKLIRVLDLEGCRWLSDKNLKEICKLSLLRYLSLRNTAIPQLSNSVGKLKELVTLDVRETSVVEFPKGITQLQNLNHLLVGSYAYYTRTRSVKHFGWSEGAKVPLGLGNMGALQRISHADISTEKSSRAMRELGKLCQLTRLCVVNMKEAKFWKPFAESLDELSNSLRYLMVVDGSLEGEELEFLVRLKNPPLFLQSLHLKGRLTKLPDWVSSLNNLASLSLRETYHLTEASFKVLGKLPSLVSLKLYCWGYAGSALRFEEDMFLQLKQLVVDNLENLEKLSFRGGARNLERLTLAFLRVPSRGIHGIGKENLRHLREVEFFGVIVESIFDQVFEAAKEYPNHLKVTREDRPTTEAPQGPAQQVDNTGPGTGSSEQEPTDQQVDMPALRCEDEDDEATPAWRVPPSTCPHAYIL
BaRT2v18chr1HG043410.5	BaRT2v18chr1HG043410	chr1H	491302489	491312937	-	Illumina	Illumina	491309482	491312937	491302489	491309481			491309479	491309481	491302489	491302491	Putative disease resistance RPP8-like protein 4	0.697662	GO:0043531;GO:0006952;GO:0006950;GO:0032559;GO:0050896;GO:0030554;GO:0032555;GO:0017076;GO:0032553;GO:0097367;GO:0005524;GO:0035639;GO:0043168;GO:0000166;GO:1901265;GO:0036094;GO:0043167;GO:1901363;GO:0097159;GO:0005488	ADP binding;defense response;response to stress;adenyl ribonucleotide binding;response to stimulus;adenyl nucleotide binding;purine ribonucleotide binding;purine nucleotide binding;ribonucleotide binding;carbohydrate derivative binding;ATP binding;purine ribonucleoside triphosphate binding;anion binding;nucleotide binding;nucleoside phosphate binding;small molecule binding;ion binding;heterocyclic compound binding;organic cyclic compound binding;binding	Coding	-	-	-	MEAVVSASHGAVQILLRKLGNILATKYTLLHGIRGEIQELKDELESMTACLRDLADNDDHNEQTMTWMKQVREVAFDVEDCMDRFCHHLSRNHGDRHGLLEYLHRMFNMVRTLRVRHKVATDIQCLKSRAQKVSDRKLRYTYSLDDSAGRSGKALGTSYSHLGSLDRWLPAIHGDGPGLVGMGKMTDAVVGLLNEQRLATVGPRVLSMVGFGGVGKTTLATTVYNSPKLGGIQCRAFIPVSQTYDVRSLLESMLKQLLASAKKDKNDDPLKNIKDWDERDLFVKIKQHLADKRYLIILDDVWRAAAWDQLNVAIPRNNNQGSIIITTRSQEVAENCCTSSNIYKMNRLDKGDSEKLFFKTVFNPGQCPIDLLEVSKVILRRCNGLPLAIVSIGRMLARRQNQTPAEWQTVCNRLGSELETNPTLEGMRRILS
BaRT2v18chr1HG043420.1	BaRT2v18chr1HG043420	chr1H	491310097	491311353	+	Illumina	Illumina	491310097	491310753	491310754	491310978	491310979	491311353	491310754	491310756	491310976	491310978					Non_Coding	Short_ORF	-	-
BaRT2v18chr1HG043430.1	BaRT2v18chr1HG043430	chr1H	491313233	491315868	-	Illumina	Illumina	491315713	491315868	491314950	491315712	491313233	491314949	491315710	491315712	491314950	491314952					Unproductive	PTC;NMD	ldORF	PTC;ds_SJ;long_3UTR
BaRT2v18chr1HG043430.2	BaRT2v18chr1HG043430	chr1H	491313327	491316011	-	Illumina	Illumina	491315713	491316011	491314818	491315712	491313327	491314817	491315710	491315712	491314818	491314820					Unproductive	PTC;NMD	ldORF	PTC;ds_SJ;long_3UTR
BaRT2v18chr1HG043430.3	BaRT2v18chr1HG043430	chr1H	491313327	491315761	-	HC Iso-Seq	Enriched TSS and TES	491315713	491315761	491314543	491315712	491313327	491314542	491315710	491315712	491314543	491314545					Unproductive	PTC;NMD	-	PTC;long_3UTR
BaRT2v18chr1HG043430.4	BaRT2v18chr1HG043430	chr1H	491313336	491315761	-	HC Iso-Seq	Enriched TSS and TES	491315713	491315761	491313715	491315712	491313336	491313714	491315710	491315712	491313715	491313717	ER membrane protein complex subunit 6	0.788161	GO:0072546;GO:0000045;GO:0030176;GO:1905037;GO:0031227;GO:0016236;GO:0140534;GO:0007033;GO:0031301;GO:0006914;GO:0031300;GO:0061919;GO:0005789;GO:0070925;GO:0098827;GO:0022607;GO:0042175;GO:0006996;GO:0005783;GO:0044248;GO:0031984;GO:0044085;GO:0012505;GO:0009056;GO:0098796;GO:0016043;GO:0031090;GO:0071840;GO:0032991;GO:0044237;GO:0043231;GO:0008152;GO:0043227;GO:0009987;GO:0043229;GO:0043226;GO:0005737;GO:0005622;GO:0016021;GO:0031224;GO:0016020;GO:0110165	EMC complex;autophagosome assembly;integral component of endoplasmic reticulum membrane;autophagosome organization;intrinsic component of endoplasmic reticulum membrane;macroautophagy;endoplasmic reticulum protein-containing complex;vacuole organization;integral component of organelle membrane;autophagy;intrinsic component of organelle membrane;process utilizing autophagic mechanism;endoplasmic reticulum membrane;organelle assembly;endoplasmic reticulum subcompartment;cellular component assembly;nuclear outer membrane-endoplasmic reticulum membrane network;organelle organization;endoplasmic reticulum;cellular catabolic process;organelle subcompartment;cellular component biogenesis;endomembrane system;catabolic process;membrane protein complex;cellular component organization;organelle membrane;cellular component organization or biogenesis;protein-containing complex;cellular metabolic process;intracellular membrane-bounded organelle;metabolic process;membrane-bounded organelle;cellular process;intracellular organelle;organelle;cytoplasm;intracellular anatomical structure;integral component of membrane;intrinsic component of membrane;membrane;cellular anatomical entity	Coding	-	-	-	MAAAGGTSSDDVPVIQAENLTSNVRSILYSRTFLSIISGVVAGIWGFTGLTGFVFYFLIMMVASLGLLAKSKFSVHTYFDSWSRILVEGVLAGLMSFVLFWTFAYDIVHIF
BaRT2v18chr1HG043430.5	BaRT2v18chr1HG043430	chr1H	491313337	491315777	-	HC Iso-Seq	Enriched TSS and TES	491315713	491315777	491313715	491315712	491313337	491313714	491315710	491315712	491313715	491313717	ER membrane protein complex subunit 6	0.751622	GO:0072546;GO:0000045;GO:0030176;GO:1905037;GO:0031227;GO:0016236;GO:0140534;GO:0007033;GO:0031301;GO:0006914;GO:0031300;GO:0061919;GO:0005789;GO:0070925;GO:0098827;GO:0022607;GO:0042175;GO:0006996;GO:0005783;GO:0044248;GO:0031984;GO:0044085;GO:0012505;GO:0009056;GO:0098796;GO:0016043;GO:0031090;GO:0071840;GO:0032991;GO:0044237;GO:0043231;GO:0008152;GO:0043227;GO:0009987;GO:0043229;GO:0043226;GO:0005737;GO:0005622;GO:0016021;GO:0031224;GO:0016020;GO:0110165	EMC complex;autophagosome assembly;integral component of endoplasmic reticulum membrane;autophagosome organization;intrinsic component of endoplasmic reticulum membrane;macroautophagy;endoplasmic reticulum protein-containing complex;vacuole organization;integral component of organelle membrane;autophagy;intrinsic component of organelle membrane;process utilizing autophagic mechanism;endoplasmic reticulum membrane;organelle assembly;endoplasmic reticulum subcompartment;cellular component assembly;nuclear outer membrane-endoplasmic reticulum membrane network;organelle organization;endoplasmic reticulum;cellular catabolic process;organelle subcompartment;cellular component biogenesis;endomembrane system;catabolic process;membrane protein complex;cellular component organization;organelle membrane;cellular component organization or biogenesis;protein-containing complex;cellular metabolic process;intracellular membrane-bounded organelle;metabolic process;membrane-bounded organelle;cellular process;intracellular organelle;organelle;cytoplasm;intracellular anatomical structure;integral component of membrane;intrinsic component of membrane;membrane;cellular anatomical entity	Coding	-	-	-	MAAAGGTSSDDVPVIQAENLTSNVRSILYSRTFLSIISGVVAGIWGFTGLTGFVFYFLIMMVASLGLLAKSKFSVHTYFDSWSRILVEGVLAGLMILEYLICPRPLLTASLVIYSCLSSSLTLARFAYDIVHIF
BaRT2v18chr1HG043430.6	BaRT2v18chr1HG043430	chr1H	491313389	491315761	-	HC Iso-Seq	Enriched TSS and TES	491315713	491315761	491315554	491315712	491313389	491315553	491315710	491315712	491315554	491315556					Unproductive	PTC;NMD	ldORF	PTC;long_3UTR
BaRT2v18chr1HG043430.7	BaRT2v18chr1HG043430	chr1H	491313409	491315761	-	HC Iso-Seq	Enriched TSS and TES	491315713	491315761	491314543	491315712	491313409	491314542	491315710	491315712	491314543	491314545					Unproductive	PTC;NMD	-	PTC;ds_SJ;long_3UTR
BaRT2v18chr1HG043430.8	BaRT2v18chr1HG043430	chr1H	491313413	491315775	-	HC Iso-Seq	Enriched TSS and TES	491315713	491315775	491313868	491315712	491313413	491313867	491315710	491315712	491313868	491313870	ER membrane protein complex subunit 6	0.783451	GO:0072546;GO:0000045;GO:0030176;GO:1905037;GO:0031227;GO:0016236;GO:0140534;GO:0007033;GO:0031301;GO:0006914;GO:0031300;GO:0061919;GO:0005789;GO:0070925;GO:0098827;GO:0022607;GO:0042175;GO:0006996;GO:0005783;GO:0044248;GO:0031984;GO:0044085;GO:0012505;GO:0009056;GO:0098796;GO:0016043;GO:0031090;GO:0071840;GO:0032991;GO:0044237;GO:0043231;GO:0008152;GO:0043227;GO:0009987;GO:0043229;GO:0043226;GO:0005737;GO:0005622;GO:0016021;GO:0031224;GO:0016020;GO:0110165	EMC complex;autophagosome assembly;integral component of endoplasmic reticulum membrane;autophagosome organization;intrinsic component of endoplasmic reticulum membrane;macroautophagy;endoplasmic reticulum protein-containing complex;vacuole organization;integral component of organelle membrane;autophagy;intrinsic component of organelle membrane;process utilizing autophagic mechanism;endoplasmic reticulum membrane;organelle assembly;endoplasmic reticulum subcompartment;cellular component assembly;nuclear outer membrane-endoplasmic reticulum membrane network;organelle organization;endoplasmic reticulum;cellular catabolic process;organelle subcompartment;cellular component biogenesis;endomembrane system;catabolic process;membrane protein complex;cellular component organization;organelle membrane;cellular component organization or biogenesis;protein-containing complex;cellular metabolic process;intracellular membrane-bounded organelle;metabolic process;membrane-bounded organelle;cellular process;intracellular organelle;organelle;cytoplasm;intracellular anatomical structure;integral component of membrane;intrinsic component of membrane;membrane;cellular anatomical entity	Coding	-	-	-	MAAAGGTSSDDVPVIQAENLTSNVRSILYSRTFLSIISGVVAGIWGFTGLTGFVFYFLIMMVASLGLLAKSKFSVHTYFDSWSRILVEGVLAGLMSFVLFWTYP
BaRT2v18chr1HG043440.1	BaRT2v18chr1HG043440	chr1H	491327929	491328979	+	Illumina;LC Iso-Seq	Enriched TSS and TES	491327929	491328537	491328538	491328810	491328811	491328979	491328538	491328540	491328808	491328810					Non_Coding	Short_ORF	-	-
BaRT2v18chr1HG043440.2	BaRT2v18chr1HG043440	chr1H	491327929	491329046	+	Illumina	Illumina	491327929	491328877	491328878	491329046			491328878	491328880	491329044	491329046					Non_Coding	Short_ORF	-	-
BaRT2v18chr1HG043450.1	BaRT2v18chr1HG043450	chr1H	491338800	491348564	-	Illumina	Illumina	491345812	491348564	491345137	491345811	491338800	491345136	491345809	491345811	491345137	491345139					Coding	AS_5UTR	uORF	-	MGSTPRQVDRLSISIYSLIIHLEIYIQNISQVLSCEPHSKYELKATDNCINELWRGVGRQNHTFNAHDRRGVGVGRTAALMHATAEAVELRHYCTRRCQCAVGEAAVPACNTRGGRLVSGRGCRGWHRRHARRSAGQRARYSRKKAAISVCGSRGRRWRRKKPLPRMHAHVRLPRMHAHVRLPRMQAWKSHSQLDCMSRIALLLLADRRSLFDARVRWTVLVQR
BaRT2v18chr1HG043450.2	BaRT2v18chr1HG043450	chr1H	491338800	491348564	-	Illumina	Illumina	491348313	491348564	491342401	491348312	491338800	491342400	491348310	491348312	491342401	491342403					Coding	-	-	-	MDARGKLLPRTADVPSWGHLFRPMMHSTTAVSGPGPGEEAGVGMQRPGLQGHTKDTRIMDTRCHHNALTSFNEQWRQSSPLLVMFLSLALLQSEHLMSILSNVFIFSKDSPCSNNNLQSIEKINSFALAPEISEPKAAQQENDINTWENRETVATSTTPPRASRGRYPDRVHECSGLLQR
BaRT2v18chr1HG043450.3	BaRT2v18chr1HG043450	chr1H	491338817	491348498	-	Illumina	Illumina	491345812	491348498	491345137	491345811	491338817	491345136	491345809	491345811	491345137	491345139					Coding	AS_3UTR;AS_5UTR	uORF	-	MGSTPRQVDRLSISIYSLIIHLEIYIQNISQVLSCEPHSKYELKATDNCINELWRGVGRQNHTFNAHDRRGVGVGRTAALMHATAEAVELRHYCTRRCQCAVGEAAVPACNTRGGRLVSGRGCRGWHRRHARRSAGQRARYSRKKAAISVCGSRGRRWRRKKPLPRMHAHVRLPRMHAHVRLPRMQAWKSHSQLDCMSRIALLLLADRRSLFDARVRWTVLVQR
BaRT2v18chr1HG043450.4	BaRT2v18chr1HG043450	chr1H	491338818	491348555	-	Illumina	Illumina	491348313	491348555	491342511	491348312	491338818	491342510	491348310	491348312	491342511	491342513					Unproductive	Short_ORF	ldORF	-
BaRT2v18chr1HG043450.5	BaRT2v18chr1HG043450	chr1H	491338962	491348527	-	Illumina	Illumina	491345812	491348527	491345137	491345811	491338962	491345136	491345809	491345811	491345137	491345139					Coding	AS_3UTR;AS_5UTR	uORF	-	MGSTPRQVDRLSISIYSLIIHLEIYIQNISQVLSCEPHSKYELKATDNCINELWRGVGRQNHTFNAHDRRGVGVGRTAALMHATAEAVELRHYCTRRCQCAVGEAAVPACNTRGGRLVSGRGCRGWHRRHARRSAGQRARYSRKKAAISVCGSRGRRWRRKKPLPRMHAHVRLPRMHAHVRLPRMQAWKSHSQLDCMSRIALLLLADRRSLFDARVRWTVLVQR
BaRT2v18chr1HG043450.6	BaRT2v18chr1HG043450	chr1H	491338980	491348526	-	Illumina	Illumina	491348313	491348526	491342401	491348312	491338980	491342400	491348310	491348312	491342401	491342403					Coding	-	-	-	MDARGKLLPRTADVPSWGHLFRPMMHSTTAVSGPGPGEEAGVGMQRPGLQGHTKDTRIMDTRCHHNALTSFNEQWRQSSPLLVMFLSLALLQKPKAAQQENDINTWENRETVATSTTPPRASRGRYPDRVHECSGLLQR
BaRT2v18chr1HG043450.7	BaRT2v18chr1HG043450	chr1H	491339215	491348519	-	Illumina	Illumina	491348313	491348519	491342747	491348312	491339215	491342746	491348310	491348312	491342747	491342749					Unproductive	Short_ORF	ldORF	-
BaRT2v18chr1HG043460.1	BaRT2v18chr1HG043460	chr1H	491432940	491438238	+	Illumina	Illumina	491432940	491433519	491433520	491433654	491433655	491438238	491433520	491433522	491433652	491433654					Unproductive	PTC;NMD	ldORF	PTC;ds_SJ;long_3UTR
BaRT2v18chr1HG043460.2	BaRT2v18chr1HG043460	chr1H	491433030	491438304	+	Illumina	Illumina	491433030	491433519	491433520	491433654	491433655	491438304	491433520	491433522	491433652	491433654					Unproductive	PTC;NMD	ldORF	PTC;ds_SJ;long_3UTR
BaRT2v18chr1HG043460.3	BaRT2v18chr1HG043460	chr1H	491433041	491438312	+	Illumina	Illumina	491433041	491433519	491433520	491435547	491435548	491438312	491433520	491433522	491435545	491435547					Unproductive	PTC;NMD	-	PTC;ds_SJ;long_3UTR
BaRT2v18chr1HG043460.4	BaRT2v18chr1HG043460	chr1H	491433261	491438242	+	HC Iso-Seq	Enriched TSS and TES	491433261	491433519	491433520	491435547	491435548	491438242	491433520	491433522	491435545	491435547					Unproductive	PTC;NMD	ldORF	PTC;ds_SJ;long_3UTR
BaRT2v18chr1HG043460.5	BaRT2v18chr1HG043460	chr1H	491433261	491438263	+	HC Iso-Seq	Enriched TSS and TES	491433261	491433519	491433520	491435387	491435388	491438263	491433520	491433522	491435385	491435387					Unproductive	PTC;NMD	ldORF	PTC;ds_SJ;long_3UTR
BaRT2v18chr1HG043460.6	BaRT2v18chr1HG043460	chr1H	491433263	491438242	+	HC Iso-Seq	Enriched TSS and TES	491433263	491433519	491433520	491435547	491435548	491438242	491433520	491433522	491435545	491435547					Unproductive	PTC;NMD	-	PTC;ds_SJ;long_3UTR
BaRT2v18chr1HG043460.7	BaRT2v18chr1HG043460	chr1H	491433263	491438242	+	HC Iso-Seq	Enriched TSS and TES	491433263	491433519	491433520	491437480	491437481	491438242	491433520	491433522	491437478	491437480	CDP-diacylglycerol--serine O-phosphatidyltransferase 2;CDP-diacylglycerol--serine O-phosphatidyltransferase 1 isoform X2;CDP-diacylglycerolserine O-phosphatidyltransferase 1-like;CDP-diacylglycerol--serine O-phosphatidyltransferase 1;Phosphatidylserine synthase 2;Phosphatidyl serine synthase	0.8571627430827886;0.8130088713178085;0.5018433514211846;0.46359853864434164;0.44489396611735815;0.4229274462117315	GO:0106245;GO:0006659;GO:0005789;GO:0006658;GO:0016780;GO:0098827;GO:0046474;GO:0042175;GO:0016772;GO:0045017;GO:0005783;GO:0016740;GO:0006650;GO:0031984;GO:0003824;GO:0046486;GO:0012505;GO:0042398;GO:0031090;GO:0008654;GO:0043231;GO:0006575;GO:0043227;GO:0006644;GO:0043229;GO:0008610;GO:0043226;GO:0044255;GO:0005737;GO:0006629;GO:0005622;GO:0090407;GO:0016021;GO:0019637;GO:0031224;GO:0006796;GO:0016020;GO:0006793;GO:0110165;GO:1901566;GO:0044249;GO:1901576;GO:0009058;GO:1901564;GO:0006807;GO:0044238;GO:0044237;GO:0071704;GO:0008152;GO:0009987	L-serine-phosphatidylethanolamine phosphatidyltransferase activity;phosphatidylserine biosynthetic process;endoplasmic reticulum membrane;phosphatidylserine metabolic process;phosphotransferase activity, for other substituted phosphate groups;endoplasmic reticulum subcompartment;glycerophospholipid biosynthetic process;nuclear outer membrane-endoplasmic reticulum membrane network;transferase activity, transferring phosphorus-containing groups;glycerolipid biosynthetic process;endoplasmic reticulum;transferase activity;glycerophospholipid metabolic process;organelle subcompartment;catalytic activity;glycerolipid metabolic process;endomembrane system;cellular modified amino acid biosynthetic process;organelle membrane;phospholipid biosynthetic process;intracellular membrane-bounded organelle;cellular modified amino acid metabolic process;membrane-bounded organelle;phospholipid metabolic process;intracellular organelle;lipid biosynthetic process;organelle;cellular lipid metabolic process;cytoplasm;lipid metabolic process;intracellular anatomical structure;organophosphate biosynthetic process;integral component of membrane;organophosphate metabolic process;intrinsic component of membrane;phosphate-containing compound metabolic process;membrane;phosphorus metabolic process;cellular anatomical entity;organonitrogen compound biosynthetic process;cellular biosynthetic process;organic substance biosynthetic process;biosynthetic process;organonitrogen compound metabolic process;nitrogen compound metabolic process;primary metabolic process;cellular metabolic process;organic substance metabolic process;metabolic process;cellular process	Coding	-	-	-	MEAAAARQRARPRTPPAEEYDPWTAWLYKPRTISVLLVGACLLIWASGALDPEGAASHSSSTSIKRGVWAMIAVFLAYCTLQAPSTILIRPHPAFWRLVHGLAVVYLVALTFLLFQNRDDARLFMKHLSPDLGVELPERSYGADCRLYVPENPNNKFINIYETLFDEFVVAHVLGWWGKAVMIRNQALLWVLSIGFELMELTFRHMLPNFNECWWDSIILDILICNWFGIWAGMHTVRYFDGKTYEWVGLSRQPSIMGEEIFEPVHSCTVGQGSMAAIHGAFAVHPSAVPLRRFHDGGAQHIFP
BaRT2v18chr1HG043460.8	BaRT2v18chr1HG043460	chr1H	491433263	491438228	+	HC Iso-Seq	Enriched TSS and TES	491433263	491433519	491433520	491438024	491438025	491438228	491433520	491433522	491438022	491438024	CDP-diacylglycerol--serine O-phosphatidyltransferase 1 isoform X1;Phosphatidyl serine synthase;Phosphatidylserine synthase 2;CDP-diacylglycerol--serine O-phosphatidyltransferase 2;CDP-diacylglycerol--serine O-phosphatidyltransferase 1;Putative CDP-diacylglycerol--serine O-phosphatidyltransferase;PSS domain-containing protein	0.7585823737854211;0.6712514960509676;0.5587817651097287;0.5285736730953529;0.4556956710663403;0.4471445119887188;0.38048597501180215	GO:0106245;GO:0006659;GO:0005789;GO:0006658;GO:0016780;GO:0098827;GO:0046474;GO:0042175;GO:0016772;GO:0045017;GO:0005783;GO:0016740;GO:0006650;GO:0031984;GO:0003824;GO:0046486;GO:0012505;GO:0003882;GO:0042398;GO:0031090;GO:0017169;GO:0008654;GO:0043231;GO:0006575;GO:0043227;GO:0006644;GO:0043229;GO:0008610;GO:0043226;GO:0044255;GO:0005737;GO:0006629;GO:0005622;GO:0090407;GO:0016021;GO:0019637;GO:0031224;GO:0006796;GO:0016020;GO:0006793;GO:0005634;GO:1901566;GO:0110165;GO:0044249;GO:1901576;GO:0009058;GO:1901564;GO:0006807;GO:0044238;GO:0044237;GO:0071704;GO:0008152;GO:0009987;GO:0006646;GO:0046337	L-serine-phosphatidylethanolamine phosphatidyltransferase activity;phosphatidylserine biosynthetic process;endoplasmic reticulum membrane;phosphatidylserine metabolic process;phosphotransferase activity, for other substituted phosphate groups;endoplasmic reticulum subcompartment;glycerophospholipid biosynthetic process;nuclear outer membrane-endoplasmic reticulum membrane network;transferase activity, transferring phosphorus-containing groups;glycerolipid biosynthetic process;endoplasmic reticulum;transferase activity;glycerophospholipid metabolic process;organelle subcompartment;catalytic activity;glycerolipid metabolic process;endomembrane system;CDP-diacylglycerol-serine O-phosphatidyltransferase activity;cellular modified amino acid biosynthetic process;organelle membrane;CDP-alcohol phosphatidyltransferase activity;phospholipid biosynthetic process;intracellular membrane-bounded organelle;cellular modified amino acid metabolic process;membrane-bounded organelle;phospholipid metabolic process;intracellular organelle;lipid biosynthetic process;organelle;cellular lipid metabolic process;cytoplasm;lipid metabolic process;intracellular anatomical structure;organophosphate biosynthetic process;integral component of membrane;organophosphate metabolic process;intrinsic component of membrane;phosphate-containing compound metabolic process;membrane;phosphorus metabolic process;nucleus;organonitrogen compound biosynthetic process;cellular anatomical entity;cellular biosynthetic process;organic substance biosynthetic process;biosynthetic process;organonitrogen compound metabolic process;nitrogen compound metabolic process;primary metabolic process;cellular metabolic process;organic substance metabolic process;metabolic process;cellular process;phosphatidylethanolamine biosynthetic process;phosphatidylethanolamine metabolic process	Coding	-	-	-	MEAAAARQRARPRTPPAEEYDPWTAWLYKPRTISVLLVGACLLIWASGALDPEGAASHSSSTSIKRGVWAMIAVFLAYCTLQAPSTILIRPHPAFWRLVHGLAVVYLVALTFLLFQNRDDARLFMKHLSPDLGVELPERSYGADCRLYVPENPNNKFINIYETLFDEFVVAHVLGWWGKAVMIRNQALLWVLSIGFELMELTFRHMLPNFNECWWDSIILDILICNWFGIWAGMHTVRYFDGKTYEWVGLSRQPSIMGKVKRSLSQFTPAQWDKDQWQPFMGPLRFIQVLFLCVVFMMVELNTFFLKFCLWIPPRNPLVVYRLILWWLIAIPTIREYNSYLQDSKPVKKVGAFCWLSVAICIVELLICMKFGHGLFHDPMPTWLIIFWRSAGVAFMIFLLAWSWRNHQKFRRKNL
BaRT2v18chr1HG043460.9	BaRT2v18chr1HG043460	chr1H	491433264	491438242	+	HC Iso-Seq	Enriched TSS and TES	491433264	491433519	491433520	491437649	491437650	491438242	491433520	491433522	491437647	491437649	CDP-diacylglycerol--serine O-phosphatidyltransferase 1 isoform X1;Phosphatidyl serine synthase;CDP-diacylglycerol--serine O-phosphatidyltransferase 2;CDP-diacylglycerol--serine O-phosphatidyltransferase 1;Putative CDP-diacylglycerol--serine O-phosphatidyltransferase;Phosphatidylserine synthase 2	0.7041319681825615;0.6497107825783386;0.5321126886648007;0.46270731275939603;0.45165797898358667;0.37350188725395295	GO:0106245;GO:0006659;GO:0005789;GO:0006658;GO:0016780;GO:0098827;GO:0046474;GO:0042175;GO:0016772;GO:0045017;GO:0005783;GO:0016740;GO:0006650;GO:0031984;GO:0003824;GO:0046486;GO:0012505;GO:0003882;GO:0042398;GO:0031090;GO:0017169;GO:0008654;GO:0043231;GO:0006575;GO:0043227;GO:0006644;GO:0043229;GO:0008610;GO:0043226;GO:0044255;GO:0005737;GO:0006629;GO:0005622;GO:0090407;GO:0016021;GO:0019637;GO:0031224;GO:0006796;GO:0016020;GO:0006793;GO:0005634;GO:1901566;GO:0110165;GO:0044249;GO:1901576;GO:0009058;GO:1901564;GO:0006807;GO:0044238;GO:0044237;GO:0071704;GO:0008152;GO:0009987;GO:0006646;GO:0046337	L-serine-phosphatidylethanolamine phosphatidyltransferase activity;phosphatidylserine biosynthetic process;endoplasmic reticulum membrane;phosphatidylserine metabolic process;phosphotransferase activity, for other substituted phosphate groups;endoplasmic reticulum subcompartment;glycerophospholipid biosynthetic process;nuclear outer membrane-endoplasmic reticulum membrane network;transferase activity, transferring phosphorus-containing groups;glycerolipid biosynthetic process;endoplasmic reticulum;transferase activity;glycerophospholipid metabolic process;organelle subcompartment;catalytic activity;glycerolipid metabolic process;endomembrane system;CDP-diacylglycerol-serine O-phosphatidyltransferase activity;cellular modified amino acid biosynthetic process;organelle membrane;CDP-alcohol phosphatidyltransferase activity;phospholipid biosynthetic process;intracellular membrane-bounded organelle;cellular modified amino acid metabolic process;membrane-bounded organelle;phospholipid metabolic process;intracellular organelle;lipid biosynthetic process;organelle;cellular lipid metabolic process;cytoplasm;lipid metabolic process;intracellular anatomical structure;organophosphate biosynthetic process;integral component of membrane;organophosphate metabolic process;intrinsic component of membrane;phosphate-containing compound metabolic process;membrane;phosphorus metabolic process;nucleus;organonitrogen compound biosynthetic process;cellular anatomical entity;cellular biosynthetic process;organic substance biosynthetic process;biosynthetic process;organonitrogen compound metabolic process;nitrogen compound metabolic process;primary metabolic process;cellular metabolic process;organic substance metabolic process;metabolic process;cellular process;phosphatidylethanolamine biosynthetic process;phosphatidylethanolamine metabolic process	Coding	-	-	-	MEAAAARQRARPRTPPAEEYDPWTAWLYKPRTISVLLVGACLLIWASGALDPEGAASHSSSTSIKRGVWAMIAVFLAYCTLQAPSTILIRPHPAFWRLVHGLAVVYLVALTFLLFQNRDDARLFMKHLSPDLGVELPERSYGADCRLYVPENPNNKFINIYETLFDEFVVAHVLGWWGKAVMIRNQALLWVLSIGFELMELTFRHMLPNFNECWWDSIILDILICNWFGIWAGMHTVRYFDGKTYEWVGLSRQPSIMGKVKRSLSQFTPAQWDKDQWQPFMGPLRFIQVLFLCVVFMMVELNTFFLKFCLWIPPRNPLVVYRLILWWLIAIPTIREYNSYLQDRYFSVALHKLVNRLSTHEQ
BaRT2v18chr1HG043460.10	BaRT2v18chr1HG043460	chr1H	491433265	491438242	+	HC Iso-Seq	Enriched TSS and TES	491433265	491433519	491433520	491435387	491435388	491438242	491433520	491433522	491435385	491435387					Unproductive	PTC;NMD	-	PTC;ds_SJ;long_3UTR
BaRT2v18chr1HG043460.11	BaRT2v18chr1HG043460	chr1H	491433266	491438242	+	HC Iso-Seq	Enriched TSS and TES	491433266	491433519	491433520	491435729	491435730	491438242	491433520	491433522	491435727	491435729					Unproductive	PTC	-	-
BaRT2v18chr1HG043460.12	BaRT2v18chr1HG043460	chr1H	491433283	491438244	+	HC Iso-Seq	Enriched TSS and TES	491433283	491433519	491433520	491433654	491433655	491438244	491433520	491433522	491433652	491433654					Unproductive	PTC;NMD	ldORF	PTC;ds_SJ;long_3UTR
BaRT2v18chr1HG043470.1	BaRT2v18chr1HG043470	chr1H	491488003	491489029	-	HC Iso-Seq	Fixed window	491488999	491489029	491488190	491488998	491488003	491488189	491488996	491488998	491488190	491488192	gibberellin-regulated protein 12-like;Gibberellin-regulated protein 12;Gibberellin regulated protein;gibberellin-regulated protein 5;Gibberellin-regulated family protein	0.9635210748387022;0.8402390985231032;0.49444752939726944;0.4579430964237004;0.44392128162631117	GO:0009740;GO:0005576;GO:0010476;GO:0009506;GO:0071370;GO:0055044;GO:0009739;GO:0005911;GO:0071396;GO:0070161;GO:0033993;GO:0030054;GO:0009755;GO:0016021;GO:0032870;GO:0031224;GO:0009725;GO:0016020;GO:0071495;GO:0110165;GO:0009719;GO:1901701;GO:0071310;GO:1901700;GO:0010033;GO:0070887;GO:0042221;GO:0007165;GO:0023052;GO:0007154;GO:0051716;GO:0050896;GO:0050794;GO:0050789;GO:0065007;GO:0010286;GO:0009751;GO:0009987;GO:0014070;GO:0009408;GO:0009266;GO:0009628;GO:0006950	gibberellic acid mediated signaling pathway;extracellular region;gibberellin mediated signaling pathway;plasmodesma;cellular response to gibberellin stimulus;symplast;response to gibberellin;cell-cell junction;cellular response to lipid;anchoring junction;response to lipid;cell junction;hormone-mediated signaling pathway;integral component of membrane;cellular response to hormone stimulus;intrinsic component of membrane;response to hormone;membrane;cellular response to endogenous stimulus;cellular anatomical entity;response to endogenous stimulus;cellular response to oxygen-containing compound;cellular response to organic substance;response to oxygen-containing compound;response to organic substance;cellular response to chemical stimulus;response to chemical;signal transduction;signaling;cell communication;cellular response to stimulus;response to stimulus;regulation of cellular process;regulation of biological process;biological regulation;heat acclimation;response to salicylic acid;cellular process;response to organic cyclic compound;response to heat;response to temperature stimulus;response to abiotic stimulus;response to stress	Coding	-	-	-	MGCVACTLSITFLLALFFVAEVSGSMNVGSYQSAGAEEYVSLADCPAKCEIRCSATSHKKPCNFFCNYCCQRCLCVPSGTEGNKEECPCYNNLKTQEGKPKCP
BaRT2v18chr1HG043480.1	BaRT2v18chr1HG043480	chr1H	491523996	491524384	-	Illumina	Illumina	491524297	491524384	491524052	491524296	491523996	491524051	491524294	491524296	491524052	491524054					Non_Coding	Short_ORF	-	-
BaRT2v18chr1HG043490.1	BaRT2v18chr1HG043490	chr1H	491604447	491606895	+	HC Iso-Seq	Enriched TSS and TES	491604447	491604549	491604550	491606604	491606605	491606895	491604550	491604552	491606602	491606604	GCIP domain-containing protein;cyclin-D1-binding protein 1 homolog;Sec-independent periplasmic protein translocase;Origin recognition complex subunit 4	0.6464769294686229;0.6002394552566865;0.48351375142756103;0.3405084696347547	GO:0051726;GO:0005634;GO:0106245;GO:0050794;GO:0043231;GO:0016780;GO:0050789;GO:0043227;GO:0016772;GO:0065007;GO:0043229;GO:0016740;GO:0043226;GO:0006659;GO:0003824;GO:0005622;GO:0006658;GO:0046474;GO:0005789;GO:0045017;GO:0098827;GO:0006650;GO:0042175;GO:0046486;GO:0005783;GO:0042398;GO:0031984;GO:0008654;GO:0012505;GO:0006575;GO:0031090;GO:0006644;GO:0005737;GO:0008610;GO:0016021;GO:0044255;GO:0031224;GO:0006629;GO:0016020;GO:0090407;GO:0110165;GO:0019637;GO:0006796;GO:0006793;GO:1901566;GO:0044249;GO:1901576;GO:0009058;GO:1901564;GO:0006807;GO:0044238;GO:0044237;GO:0071704;GO:0008152;GO:0009987;GO:0051726;GO:0005634;GO:0106245;GO:0050794;GO:0043231;GO:0016780;GO:0050789;GO:0043227;GO:0016772;GO:0065007;GO:0043229;GO:0016740;GO:0043226;GO:0006659;GO:0003824;GO:0005622;GO:0006658;GO:0046474;GO:0005789;GO:0045017;GO:0098827;GO:0006650;GO:0042175;GO:0046486;GO:0005783;GO:0042398;GO:0031984;GO:0008654;GO:0012505;GO:0006575;GO:0031090;GO:0006644;GO:0005737;GO:0008610;GO:0016021;GO:0044255;GO:0031224;GO:0006629;GO:0016020;GO:0090407;GO:0110165;GO:0019637;GO:0006796;GO:0006793;GO:1901566;GO:0044249;GO:1901576;GO:0009058;GO:1901564;GO:0006807;GO:0044238;GO:0044237;GO:0071704;GO:0008152;GO:0009987	regulation of cell cycle;nucleus;L-serine-phosphatidylethanolamine phosphatidyltransferase activity;regulation of cellular process;intracellular membrane-bounded organelle;phosphotransferase activity, for other substituted phosphate groups;regulation of biological process;membrane-bounded organelle;transferase activity, transferring phosphorus-containing groups;biological regulation;intracellular organelle;transferase activity;organelle;phosphatidylserine biosynthetic process;catalytic activity;intracellular anatomical structure;phosphatidylserine metabolic process;glycerophospholipid biosynthetic process;endoplasmic reticulum membrane;glycerolipid biosynthetic process;endoplasmic reticulum subcompartment;glycerophospholipid metabolic process;nuclear outer membrane-endoplasmic reticulum membrane network;glycerolipid metabolic process;endoplasmic reticulum;cellular modified amino acid biosynthetic process;organelle subcompartment;phospholipid biosynthetic process;endomembrane system;cellular modified amino acid metabolic process;organelle membrane;phospholipid metabolic process;cytoplasm;lipid biosynthetic process;integral component of membrane;cellular lipid metabolic process;intrinsic component of membrane;lipid metabolic process;membrane;organophosphate biosynthetic process;cellular anatomical entity;organophosphate metabolic process;phosphate-containing compound metabolic process;phosphorus metabolic process;organonitrogen compound biosynthetic process;cellular biosynthetic process;organic substance biosynthetic process;biosynthetic process;organonitrogen compound metabolic process;nitrogen compound metabolic process;primary metabolic process;cellular metabolic process;organic substance metabolic process;metabolic process;cellular process;regulation of cell cycle;nucleus;L-serine-phosphatidylethanolamine phosphatidyltransferase activity;regulation of cellular process;intracellular membrane-bounded organelle;phosphotransferase activity, for other substituted phosphate groups;regulation of biological process;membrane-bounded organelle;transferase activity, transferring phosphorus-containing groups;biological regulation;intracellular organelle;transferase activity;organelle;phosphatidylserine biosynthetic process;catalytic activity;intracellular anatomical structure;phosphatidylserine metabolic process;glycerophospholipid biosynthetic process;endoplasmic reticulum membrane;glycerolipid biosynthetic process;endoplasmic reticulum subcompartment;glycerophospholipid metabolic process;nuclear outer membrane-endoplasmic reticulum membrane network;glycerolipid metabolic process;endoplasmic reticulum;cellular modified amino acid biosynthetic process;organelle subcompartment;phospholipid biosynthetic process;endomembrane system;cellular modified amino acid metabolic process;organelle membrane;phospholipid metabolic process;cytoplasm;lipid biosynthetic process;integral component of membrane;cellular lipid metabolic process;intrinsic component of membrane;lipid metabolic process;membrane;organophosphate biosynthetic process;cellular anatomical entity;organophosphate metabolic process;phosphate-containing compound metabolic process;phosphorus metabolic process;organonitrogen compound biosynthetic process;cellular biosynthetic process;organic substance biosynthetic process;biosynthetic process;organonitrogen compound metabolic process;nitrogen compound metabolic process;primary metabolic process;cellular metabolic process;organic substance metabolic process;metabolic process;cellular process	Coding	NAGNAG	-	-	MSKKGAKKAAAGGGELSCFLQPHLQTITDTLQQMMSEAAPGGLERTEWSEVVALGDVVSRQATVAGMVWSGDLPAVETLKENIAAYFNVLQGFLLACHGSTVGAGPTLHKYITSSAKGVVDSSFSLFKLAVSAYESGNPDRKTIIPPVTGAVWEACLALKKVPATNCIAIGRAMTQICVCLKDILREMKELPIGDSDDTRAEKSSNGDVAMSFSDKDESFCDLEEDEGFTEEEIAVAKLIIAVTADSLDAVKETIRFITSLLKSSGNQSGAAEDKVESMENLLSHCRDVADQVNELGASVYAQDPSEMKSAIKRLYVGITGMCQEIAGLGGLPKNAYAAFSGFEKSLKALEEEIGEDVLDEMKNLTISPS
BaRT2v18chr1HG043490.2	BaRT2v18chr1HG043490	chr1H	491604478	491606895	+	HC Iso-Seq	Enriched TSS and TES	491604478	491604549	491604550	491606604	491606605	491606895	491604550	491604552	491606602	491606604	GCIP domain-containing protein;cyclin-D1-binding protein 1 homolog;Sec-independent periplasmic protein translocase;Origin recognition complex subunit 4	0.6469086043785868;0.5998950503478542;0.48378336156746254;0.34008357331286176	GO:0051726;GO:0005634;GO:0106245;GO:0050794;GO:0043231;GO:0016780;GO:0050789;GO:0043227;GO:0016772;GO:0065007;GO:0043229;GO:0016740;GO:0043226;GO:0006659;GO:0003824;GO:0005622;GO:0006658;GO:0046474;GO:0005789;GO:0045017;GO:0098827;GO:0006650;GO:0042175;GO:0046486;GO:0005783;GO:0042398;GO:0031984;GO:0008654;GO:0012505;GO:0006575;GO:0031090;GO:0006644;GO:0005737;GO:0008610;GO:0016021;GO:0044255;GO:0031224;GO:0006629;GO:0016020;GO:0090407;GO:0110165;GO:0019637;GO:0006796;GO:0006793;GO:1901566;GO:0044249;GO:1901576;GO:0009058;GO:1901564;GO:0006807;GO:0044238;GO:0044237;GO:0071704;GO:0008152;GO:0009987	regulation of cell cycle;nucleus;L-serine-phosphatidylethanolamine phosphatidyltransferase activity;regulation of cellular process;intracellular membrane-bounded organelle;phosphotransferase activity, for other substituted phosphate groups;regulation of biological process;membrane-bounded organelle;transferase activity, transferring phosphorus-containing groups;biological regulation;intracellular organelle;transferase activity;organelle;phosphatidylserine biosynthetic process;catalytic activity;intracellular anatomical structure;phosphatidylserine metabolic process;glycerophospholipid biosynthetic process;endoplasmic reticulum membrane;glycerolipid biosynthetic process;endoplasmic reticulum subcompartment;glycerophospholipid metabolic process;nuclear outer membrane-endoplasmic reticulum membrane network;glycerolipid metabolic process;endoplasmic reticulum;cellular modified amino acid biosynthetic process;organelle subcompartment;phospholipid biosynthetic process;endomembrane system;cellular modified amino acid metabolic process;organelle membrane;phospholipid metabolic process;cytoplasm;lipid biosynthetic process;integral component of membrane;cellular lipid metabolic process;intrinsic component of membrane;lipid metabolic process;membrane;organophosphate biosynthetic process;cellular anatomical entity;organophosphate metabolic process;phosphate-containing compound metabolic process;phosphorus metabolic process;organonitrogen compound biosynthetic process;cellular biosynthetic process;organic substance biosynthetic process;biosynthetic process;organonitrogen compound metabolic process;nitrogen compound metabolic process;primary metabolic process;cellular metabolic process;organic substance metabolic process;metabolic process;cellular process	Coding	NAGNAG	-	-	MSKKGAKKAAAGGGELSCFLQPHLQTITDTLQMMSEAAPGGLERTEWSEVVALGDVVSRQATVAGMVWSGDLPAVETLKENIAAYFNVLQGFLLACHGSTVGAGPTLHKYITSSAKGVVDSSFSLFKLAVSAYESGNPDRKTIIPPVTGAVWEACLALKKVPATNCIAIGRAMTQICVCLKDILREMKELPIGDSDDTRAEKSSNGDVAMSFSDKDESFCDLEEDEGFTEEEIAVAKLIIAVTADSLDAVKETIRFITSLLKSSGNQSGAAEDKVESMENLLSHCRDVADQVNELGASVYAQDPSEMKSAIKRLYVGITGMCQEIAGLGGLPKNAYAAFSGFEKSLKALEEEIGEDVLDEMKNLTISPS
BaRT2v18chr1HG043500.1	BaRT2v18chr1HG043500	chr1H	491701316	491701972	-	Illumina	Illumina	491701713	491701972	491701386	491701712	491701316	491701385	491701710	491701712	491701386	491701388					Coding	-	-	-	MTPQFPASSLAPPARARALAPRHLPPRGARAAGGSLPPARSGSPTPGRFRRAYLCGGGRSSPPSPRAGRPPLLLLHLEIAPDAIGAAGRRGVCCVGVGGRARRKQVSE
BaRT2v18chr1HG043510.1	BaRT2v18chr1HG043510	chr1H	491749020	491752903	+	HC Iso-Seq	Enriched TSS and TES	491749020	491749152	491749153	491751970	491751971	491752903	491749153	491749155	491751968	491751970					Coding	-	-	-	MGRGPSSRCCRWRTCAPSPPRTTSTTSRSATACCSPTASTPSSPCSPPPTTTSSRPAPSASAPSSTSTTSPATPSRPADDKQRDGGADGQMQDESRDNRSLVDNNTAKTLSSEDIEAIKREGASGNAIVEALIANSSTFGNKTMFSQDAIEECRKLCGGHGYLNSSGLPELFAVYVPACTYEGDNVVLMLHVARFLMKTVSQVATRNQPVGTVAYMGNIHHLMQCKSAVNTAEDWLNPATVKKVFEARALRMAVNCAQQGAKPRRSIS
BaRT2v18chr1HG043510.2	BaRT2v18chr1HG043510	chr1H	491749020	491752890	+	HC Iso-Seq	Enriched TSS and TES	491749020	491749152	491749153	491752076	491752077	491752890	491749153	491749155	491752074	491752076					Coding	-	-	-	MGRGPSSRCCRWRTCAPSPPRTTSTTSRSATACCSPTASTPSSPCSPPPTTTSSRPAPSASAPSSTSTTSPATPSRPADDKQRDGGADGQMQDESRDNRSLVDNNTAKTLSSEDIEAIKREGASGNAIVEALIANSSTFGNKTMFSQDAIEECRKLCGGHGYLNSSGLPELFAVYVPACTYEGDNVVLMLHVARFLMKTVSQVATRNQPVGTVAYMGNIHHLMQCKSAVNTAEDWLNPATVKKVFEARALRMAVNCAQQGAKPRRSEFLGALIDMDDLVPLLVSLSSHLICSRLPWLTSS
BaRT2v18chr1HG043510.3	BaRT2v18chr1HG043510	chr1H	491749054	491752879	+	HC Iso-Seq	Enriched TSS and TES	491749054	491749152	491749153	491749855	491749856	491752879	491749153	491749155	491749853	491749855					Unproductive	PTC;NMD	uORF	PTC;ds_SJ;long_3UTR;ouORF;uORF;inframe;not_inframe
BaRT2v18chr1HG043510.4	BaRT2v18chr1HG043510	chr1H	491749058	491752879	+	HC Iso-Seq	Enriched TSS and TES	491749058	491749152	491749153	491749939	491749940	491752879	491749153	491749155	491749937	491749939					Unproductive	PTC;NMD	uORF	PTC;ds_SJ;long_3UTR;ouORF;uORF;inframe;not_inframe
BaRT2v18chr1HG043510.5	BaRT2v18chr1HG043510	chr1H	491749062	491752879	+	HC Iso-Seq	Enriched TSS and TES	491749062	491749152	491749153	491749855	491749856	491752879	491749153	491749155	491749853	491749855					Unproductive	PTC;NMD	uORF	PTC;ds_SJ;long_3UTR;ouORF;uORF;inframe;not_inframe
BaRT2v18chr1HG043520.1	BaRT2v18chr1HG043520	chr1H	491767252	491768901	-	Illumina	Illumina	491768152	491768901	491767732	491768151	491767252	491767731	491768149	491768151	491767732	491767734					Coding	-	-	-	MDFICTHPHTHTSGCRRIIHTVHGKDGTESDGARRTFLVRSCRCRRRRHGSTRASRRSRPTDRRPIPPSLLPRRRAARSGFPERMSSQRPAASAARRAASGRAKWTKACGGTGTSRCCAWPGARAAAAGRRKSGSASCG
BaRT2v18chr1HG043530.1	BaRT2v18chr1HG043530	chr1H	491767621	491768915	+	HC Iso-Seq	Fixed window	491767621	491767954	491767955	491768716	491768717	491768915	491767955	491767957	491768714	491768716					Coding	-	-	-	MGRRSVGLDRRDARVLPWRRRRQRQDLTKNMKSMSLKMNAGGGGGGKGWRGRRTWSRRTRTSLRRRRPPRSRRRSERGRRARSATGAAPAWSTHPASSMRALPPPAALAVTLLRPRLSSSLLPTTSAALVYSPSSSSAPAAPSLTEACASLRSRRRLLREQQWRALGTYMGTRKSCPRRRQGRRPSPEHTPPRGGGRREVPTAHTDGSVWQWIRERGGPRV
BaRT2v18chr1HG043540.1	BaRT2v18chr1HG043540	chr1H	491780179	491781869	+	HC Iso-Seq	Fixed window	491780179	491781490	491781491	491781850	491781851	491781869	491781491	491781493	491781848	491781850					Coding	-	-	-	MQRRAECVIIHGQEAMEEIEHRFCDLCPATECVDDEMCSSPLYLNQIWWHTPPTNSHSPFIGTCSWRTCTASFCNTQVTYSAPQLTVQNKNISLHHPFNFVFHRFFYIQDNNDSILFVN
BaRT2v18chr1HG043540.2	BaRT2v18chr1HG043540	chr1H	491780179	491781127	+	HC Iso-Seq	Fixed window	491780179	491780531	491780532	491780831	491780832	491781127	491780532	491780534	491780829	491780831					Unproductive	Short_ORF	-	-
BaRT2v18chr1HG043540.3	BaRT2v18chr1HG043540	chr1H	491780179	491781773	+	HC Iso-Seq	Fixed window	491780179	491781490	491781491	491781773			491781491	491781493	491781771	491781773					Unproductive	Short_ORF	-	-
BaRT2v18chr1HG043550.1	BaRT2v18chr1HG043550	chr1H	491785136	491785365	+	Illumina	Illumina	491785136	491785174	491785175	491785309	491785310	491785365	491785175	491785177	491785307	491785309					Non_Coding	Short_ORF	-	-
BaRT2v18chr1HG043560.1	BaRT2v18chr1HG043560	chr1H	491786725	491786981	+	Illumina	Illumina															Non_Coding	No_ORF	-	-
BaRT2v18chr1HG043570.1	BaRT2v18chr1HG043570	chr1H	491788542	491788762	+	Illumina	Illumina															Non_Coding	No_ORF	-	-
BaRT2v18chr1HG043580.1	BaRT2v18chr1HG043580	chr1H	491796955	491799373	-	HC Iso-Seq	Fixed window	491799044	491799373	491797028	491799043	491796955	491797027	491799041	491799043	491797028	491797030	FBD domain-containing protein	0.461768			Coding	AS_5UTR	-	-	MSQNLGFEELPQDILHRIHSLLPVQEAARAACASRGLLHSWRCYSDLTLNCETLGLTHKKFEERETYIIDKVDKILRNHYGNGVKVTTLKLHLAPCNNIKAACLDGWLQLTVKAGIKELDLAMPLLMKEKYSFPCSVLSDEAAASSIRSLGLWGCSFHPTHTLGLLRRLKCLQLTLVDISEEGLGILLSKSSSLEQLVLFFCSGITCLQIPCTMQQLNFLSITECKGLKVVEIDAPNLSSFHCVGTLIEISIRNSFHLKNVNLSCILLSDARARLPSILGNVESLTMRSRIENAKVPILASKLPCLKHLDIELLGPTMAFPPFRNITEFPKSYDVFSLGSFLDASPTLDSFILRVEQGALRSDFGFGDDHEYLRQRLEGRHNFLRQVTITGFCPSKSLVQLIIYILENAPSLERLTLDTTYRYDKRSGTTSRCLSLRKIGQCSPMCRTYLPGARKAVEAACRCIAGRVPPNVEFEVLEMCSRCHDTCLHI
BaRT2v18chr1HG043580.2	BaRT2v18chr1HG043580	chr1H	491796975	491799249	-	HC Iso-Seq	Fixed window	491799044	491799249	491797028	491799043	491796975	491797027	491799041	491799043	491797028	491797030	FBD domain-containing protein	0.461768			Coding	-	-	-	MSQNLGFEELPQDILHRIHSLLPVQEAARAACASRGLLHSWRCYSDLTLNCETLGLTHKKFEERETYIIDKVDKILRNHYGNGVKVTTLKLHLAPCNNIKAACLDGWLQLTVKAGIKELDLAMPLLMKEKYSFPCSVLSDEAAASSIRSLGLWGCSFHPTHTLGLLRRLKCLQLTLVDISEEGLGILLSKSSSLEQLVLFFCSGITCLQIPCTMQQLNFLSITECKGLKVVEIDAPNLSSFHCVGTLIEISIRNSFHLKNVNLSCILLSDARARLPSILGNVESLTMRSRIENAKVPILASKLPCLKHLDIELLGPTMAFPPFRNITEFPKSYDVFSLGSFLDASPTLDSFILRVEQGALRSDFGFGDDHEYLRQRLEGRHNFLRQVTITGFCPSKSLVQLIIYILENAPSLERLTLDTTYRYDKRSGTTSRCLSLRKIGQCSPMCRTYLPGARKAVEAACRCIAGRVPPNVEFEVLEMCSRCHDTCLHI
BaRT2v18chr1HG043580.3	BaRT2v18chr1HG043580	chr1H	491796977	491799359	-	Illumina	Illumina	491799044	491799359	491797632	491799043	491796977	491797631	491799041	491799043	491797632	491797634					Coding	-	-	-	MSQNLGFEELPQDILHRIHSLLPVQEAARAACASRGLLHSWRCYSDLTLNCETLGLTHKKFEERETYIIDKVDKILRNHYGNGVKVTTLKLHLAPCNNIKAACLDGWLQLTVKAGIKELDLAMPLLMKEKYSFPCSVLSDEAAASSIRSLGLWGCSFHPTHTLGLLRRLKCLQLTLVDISEEGMPKFQSWPPSSPASSTWILNSSDQQWPSHLLET
BaRT2v18chr1HG043580.4	BaRT2v18chr1HG043580	chr1H	491796982	491799367	-	HC Iso-Seq	Fixed window	491799044	491799367	491797758	491799043	491796982	491797757	491799041	491799043	491797758	491797760					Unproductive	PTC;NMD	-	PTC;ds_SJ;long_3UTR
BaRT2v18chr1HG043580.5	BaRT2v18chr1HG043580	chr1H	491796983	491799371	-	HC Iso-Seq	Fixed window	491799044	491799371	491797758	491799043	491796983	491797757	491799041	491799043	491797758	491797760					Unproductive	PTC;NMD	-	PTC;ds_SJ;long_3UTR
BaRT2v18chr1HG043580.6	BaRT2v18chr1HG043580	chr1H	491797012	491799372	-	Illumina;HC Iso-Seq	Fixed window	491799044	491799372	491797028	491799043	491797012	491797027	491799041	491799043	491797028	491797030	FBD domain-containing protein	0.461768			Coding	-	-	-	MSQNLGFEELPQDILHRIHSLLPVQEAARAACASRGLLHSWRCYSDLTLNCETLGLTHKKFEERETYIIDKVDKILRNHYGNGVKVTTLKLHLAPCNNIKAACLDGWLQLTVKAGIKELDLAMPLLMKEKYSFPCSVLSDEAAASSIRSLGLWGCSFHPTHTLGLLRRLKCLQLTLVDISEEGLGILLSKSSSLEQLVLFFCSGITCLQIPCTMQQLNFLSITECKGLKVVEIDAPNLSSFHCVGTLIEISIRNSFHLKNVNLSCILLSDARARLPSILGNVESLTMRSRIENAKVPILASKLPCLKHLDIELLGPTMAFPPFRNITEFPKSYDVFSLGSFLDASPTLDSFILRVEQGALRSDFGFGDDHEYLRQRLEGRHNFLRQVTITGFCPSKSLVQLIIYILENAPSLERLTLDTTYRYDKRSGTTSRCLSLRKIGQCSPMCRTYLPGARKAVEAACRCIAGRVPPNVEFEVLEMCSRCHDTCLHI
BaRT2v18chr1HG043580.7	BaRT2v18chr1HG043580	chr1H	491797016	491799249	-	HC Iso-Seq	Fixed window	491799044	491799249	491797758	491799043	491797016	491797757	491799041	491799043	491797758	491797760					Unproductive	PTC;NMD	uORF	PTC;long_3UTR;ouORF;uORF;inframe;not_inframe
BaRT2v18chr1HG043590.1	BaRT2v18chr1HG043590	chr1H	491818564	491820900	+	Illumina	Illumina	491818564	491820161	491820162	491820443	491820444	491820900	491820162	491820164	491820441	491820443					Non_Coding	Short_ORF	-	-
BaRT2v18chr1HG043600.1	BaRT2v18chr1HG043600	chr1H	491818681	491820825	-	HC Iso-Seq	Enriched TSS and TES	491820725	491820825	491820374	491820724	491818681	491820373	491820722	491820724	491820374	491820376					Unproductive	PTC;NMD	ldORF	PTC;long_3UTR
BaRT2v18chr1HG043600.2	BaRT2v18chr1HG043600	chr1H	491818691	491820862	-	Illumina	Illumina	491820725	491820862	491819209	491820724	491818691	491819208	491820722	491820724	491819209	491819211	GDSL esterase/lipase;Sinapine esterase;Alpha-L-fucosidase 2	0.5600751188490554;0.4071052195576305;0.37213537466418467	GO:0016788;GO:0016787;GO:0003824;GO:0016788;GO:0016787;GO:0003824;GO:0016788;GO:0016787;GO:0003824	hydrolase activity, acting on ester bonds;hydrolase activity;catalytic activity;hydrolase activity, acting on ester bonds;hydrolase activity;catalytic activity;hydrolase activity, acting on ester bonds;hydrolase activity;catalytic activity	Coding	-	-	-	MSSPSVAARKQQQLLLLRLAVLLLAGAASSHAQKYNAVFNFGDSITDTGNLCTSGKPTAITFTQPPYGETYFGSPTCRCSDGRVIVDFLSTKFGVPFLAPSKSSNGTDFKQGANMAITGATAMDAPFFRGLGLSDKIWNNGPISLQIQWFQQITSTVCGDAAACKRYLRDSLVVFGEFGGNDYNAMLFGNYSAGQASRYTTKIVNTIIRGVEKVVGMGARDVVVPGVLPIGCFPIYLTVYGTNSSADYDTLGCLRKFNDLSTFHNNLLQAKIARLRKRYGRAARVMYADFYSAVYDMVQNPSKYGTRHTKPRVTCGWIDRFRVRARASRSGHGTSVTVGISSSVVLATAHSGLMHVRACEIPGAGHRHSRIDEDDLQIVPEKTIIQKEDLELNNGRIISNGGWTPTDTPNQHMAPTGDTVHARSTSKKILMQ
BaRT2v18chr1HG043600.3	BaRT2v18chr1HG043600	chr1H	491818714	491820822	-	HC Iso-Seq	Enriched TSS and TES	491820725	491820822	491819603	491820724	491818714	491819602	491820722	491820724	491819603	491819605	GDSL esterase/lipase;Sinapine esterase;Alpha-L-fucosidase 2	0.5489135858305121;0.40891802310007336;0.3742369657865774	GO:0016788;GO:0016787;GO:0003824	hydrolase activity, acting on ester bonds;hydrolase activity;catalytic activity	Coding	-	-	-	MSSPSVAARKQQQLLLLRLAVLLLAGAASSHAQKYNAVFNFGDSITDTGNLCTSGKPTAITFTQPPYGETYFGSPTCRCSDGRVIVDFLSTKFGVPFLAPSKSSNGTDFKQGANMAITGATAMDAPFFRGLGLSDKIWNNGPISLQIQWFQQITSTVCGDAAACKRYLRDSLVVFGEFGGNDYNAMLFGNYSAGQASRYTTKIVNTIIRGVEKVVGMGARDVVVPGVLPIGCFPIYLTVYGTNSSADYDTLGCLRKFNDLSTFHNNLLQAKIARLRKRYGRAARVMYADFYSAVYDMVQNPSKYGNASTSRRQSWLAVEHFSCGNKSN
BaRT2v18chr1HG043600.4	BaRT2v18chr1HG043600	chr1H	491818815	491820825	-	HC Iso-Seq	Enriched TSS and TES	491820725	491820825	491818934	491820724	491818815	491818933	491820722	491820724	491818934	491818936	GDSL esterase/lipase;Alpha-L-fucosidase 2	0.5843537617623924;0.3891626146045082	GO:0016788;GO:0016787;GO:0003824	hydrolase activity, acting on ester bonds;hydrolase activity;catalytic activity	Coding	-	-	-	MSSPSVAARKQQQLLLLRLAVLLLAGAASSHAQKYNAVFNFGDSITDTGNLCTSGKPTAITFTQPPYGETYFGSPTCRCSDGRVIVDFLSTKFGVPFLAPSKSSNGTDFKQGANMAITGATAMDAPFFRGLGLSDKIWNNGPISLQIQWFQQITSTVCGDAAACKRYLRDSLVVFGEFGGNDYNAMLFGNYSAGQASRYTTKIVNTIIRGVEKVVGMGARDVVVPGVLPIGCFPIYLTVYGTNSSADYDTLGCLRKFNDLSTFHNNLLQAKIARLRKRYGRAARVMYADFYSAVYDMVQNPSKYGFNAVFEACCGSGGGKYNYANSARCGMQGAVACASPADHLSWDGIHLTEAAYKHITDGWLNGPYCSPPILHT
BaRT2v18chr1HG043600.5	BaRT2v18chr1HG043600	chr1H	491818822	491820824	-	HC Iso-Seq	Enriched TSS and TES	491820725	491820824	491820374	491820724	491818822	491820373	491820722	491820724	491820374	491820376					Unproductive	PTC;NMD	ldORF	PTC;ds_SJ;long_3UTR
BaRT2v18chr1HG043610.1	BaRT2v18chr1HG043610	chr1H	491868597	491871727	+	HC Iso-Seq	Fixed window	491868597	491868678	491868679	491871545	491871546	491871727	491868679	491868681	491871543	491871545	RRM domain-containing protein	0.382169	GO:0003723;GO:0003676;GO:1901363;GO:0097159;GO:0005488	RNA binding;nucleic acid binding;heterocyclic compound binding;organic cyclic compound binding;binding	Coding	-	-	-	MARRRRRFKHLPSVVSSNQTIKPSSCACASPATCVCHGQNLHHQPPVHAPAVAPWPDLPADALRDISGRLRNATDFVRFHAVCKAWRDTSSDAIRTPPPPPKQPSFLPWLHAPNIKDLKFRCIFSRKSYRAAPPSRHRNLVASADGAALWYLVDGPCPTLRDILTGAVVAHLPPFPEGTIKRWLSKGTAPSGRLGYGVSSIVYGDGTTLLYGLYETDPQDDSIASFWAALLHPGEAAWTVVERTLQCPHTITFYAAYHRGKILVTVGANTWHAVTPDDHHGVGDVTVPRPWMPGERRYVRNYLLESHGELLWASVQVRKGCMDRGRGDDAFVSGLVGALSVSIHVLEGEATKKMQWVRKDGKSLANLVLFLGWPNSYAVDASRLSGDAVLGGCAYFMLDAKDGMSRQSCYVFRHNLVNDKAKFMEQLPRGWNDDMCMWLFPQPGVAPNQEISERSKSWWKRKNRRTSPTPKSTIRIERPQQQQYKSHVTLIVRNLPRGVTNFQLRRFFGQYGQVSKAKVRCKKKTNISRGFGHVTMKMVEEDANALAILDGLVLGGCILEVSIVKVMSRPRQHVKFAGSGEYSEDYDIYFGFAVLLLFALVVLWMITQLCKVVFLYLRNRLISPF
BaRT2v18chr1HG043620.1	BaRT2v18chr1HG043620	chr1H	491873439	491879662	+	Illumina;HC Iso-Seq	Enriched TSS and TES	491873439	491873683	491873684	491879370	491879371	491879662	491873684	491873686	491879368	491879370	Asparagine synthetase [glutamine-hydrolyzing]	0.473245	GO:0004066;GO:0006529;GO:0005829;GO:0006528;GO:0016884;GO:0090575;GO:0009067;GO:0016879;GO:0005737;GO:0009066;GO:0016874;GO:0005667;GO:0006541;GO:0005524;GO:0000785;GO:0009064;GO:0032559;GO:0005622;GO:1901607;GO:0030554;GO:0005694;GO:0008652;GO:0035639;GO:0140513;GO:1901605;GO:0032555;GO:0005634;GO:0046394;GO:0017076;GO:0032991;GO:0016053;GO:0032553;GO:0043232;GO:0006520;GO:0097367;GO:0043228;GO:0044283;GO:0043168;GO:0043231;GO:0019752;GO:0000166;GO:0043227;GO:0043436;GO:1901265;GO:0043229;GO:0006082;GO:0036094;GO:0043226;GO:0044281;GO:0043167;GO:0110165;GO:1901566;GO:1901363;GO:0044249;GO:0097159;GO:1901576;GO:0005488;GO:0009058;GO:0003824;GO:1901564;GO:0000978;GO:0006807;GO:0000987;GO:0044238;GO:0000977;GO:0044237;GO:0000976;GO:0071704;GO:0001067;GO:0008152;GO:1990837;GO:0000981;GO:0009987;GO:0003690;GO:0006357;GO:0070981;GO:0043565;GO:0070982;GO:0003700;GO:0140110;GO:0006355;GO:1903506;GO:0003677;GO:2001141;GO:0003676;GO:0051252;GO:0016740;GO:0019219;GO:2000112;GO:0010556;GO:0031326;GO:0009889;GO:0010468;GO:0051171;GO:0080090;GO:0031323;GO:0060255;GO:0019222;GO:0050794;GO:0050789;GO:0065007;GO:0043604;GO:0043603;GO:0044271;GO:0034641;GO:0004066;GO:0006529;GO:0005829;GO:0006528;GO:0016884;GO:0090575;GO:0009067;GO:0016879;GO:0005667;GO:0009066;GO:0016874;GO:0005737;GO:0006541;GO:0005524;GO:0000785;GO:0009064;GO:0032559;GO:0005622;GO:1901607;GO:0030554;GO:0005694;GO:0008652;GO:0035639;GO:0140513;GO:1901605;GO:0032555;GO:0005634;GO:0046394;GO:0017076;GO:0032991;GO:0016053;GO:0032553;GO:0043232;GO:0006520;GO:0097367;GO:0043228;GO:0044283;GO:0043168;GO:0043231;GO:0019752;GO:0000166;GO:0043227;GO:0043436;GO:1901265;GO:0043229;GO:0006082;GO:0036094;GO:0043226;GO:0044281;GO:0043167;GO:0110165;GO:1901566;GO:1901363;GO:0044249;GO:0097159;GO:1901576;GO:0005488;GO:0009058;GO:0003824;GO:1901564;GO:0000978;GO:0006807;GO:0000987;GO:0044238;GO:0000977;GO:0044237;GO:0000976;GO:0071704;GO:0001067;GO:0008152;GO:1990837;GO:0070981;GO:0000981;GO:0070982;GO:0003690;GO:0009987;GO:0043565;GO:0006357;GO:0003700;GO:0140110;GO:0006355;GO:1903506;GO:0003677;GO:2001141;GO:0003676;GO:0051252;GO:0016740;GO:0019219;GO:2000112;GO:0010556;GO:0031326;GO:0009889;GO:0010468;GO:0051171;GO:0080090;GO:0031323;GO:0060255;GO:0019222;GO:0050794;GO:0050789;GO:0065007;GO:0043604;GO:0043603;GO:0044271;GO:0034641	asparagine synthase (glutamine-hydrolyzing) activity;asparagine biosynthetic process;cytosol;asparagine metabolic process;carbon-nitrogen ligase activity, with glutamine as amido-N-donor;RNA polymerase II transcription regulator complex;aspartate family amino acid biosynthetic process;ligase activity, forming carbon-nitrogen bonds;cytoplasm;aspartate family amino acid metabolic process;ligase activity;transcription regulator complex;glutamine metabolic process;ATP binding;chromatin;glutamine family amino acid metabolic process;adenyl ribonucleotide binding;intracellular anatomical structure;alpha-amino acid biosynthetic process;adenyl nucleotide binding;chromosome;cellular amino acid biosynthetic process;purine ribonucleoside triphosphate binding;nuclear protein-containing complex;alpha-amino acid metabolic process;purine ribonucleotide binding;nucleus;carboxylic acid biosynthetic process;purine nucleotide binding;protein-containing complex;organic acid biosynthetic process;ribonucleotide binding;intracellular non-membrane-bounded organelle;cellular amino acid metabolic process;carbohydrate derivative binding;non-membrane-bounded organelle;small molecule biosynthetic process;anion binding;intracellular membrane-bounded organelle;carboxylic acid metabolic process;nucleotide binding;membrane-bounded organelle;oxoacid metabolic process;nucleoside phosphate binding;intracellular organelle;organic acid metabolic process;small molecule binding;organelle;small molecule metabolic process;ion binding;cellular anatomical entity;organonitrogen compound biosynthetic process;heterocyclic compound binding;cellular biosynthetic process;organic cyclic compound binding;organic substance biosynthetic process;binding;biosynthetic process;catalytic activity;organonitrogen compound metabolic process;RNA polymerase II cis-regulatory region sequence-specific DNA binding;nitrogen compound metabolic process;cis-regulatory region sequence-specific DNA binding;primary metabolic process;RNA polymerase II transcription regulatory region sequence-specific DNA binding;cellular metabolic process;transcription regulatory region sequence-specific DNA binding;organic substance metabolic process;regulatory region nucleic acid binding;metabolic process;sequence-specific double-stranded DNA binding;DNA-binding transcription factor activity, RNA polymerase II-specific;cellular process;double-stranded DNA binding;regulation of transcription by RNA polymerase II;L-asparagine biosynthetic process;sequence-specific DNA binding;L-asparagine metabolic process;DNA-binding transcription factor activity;transcription regulator activity;regulation of transcription, DNA-templated;regulation of nucleic acid-templated transcription;DNA binding;regulation of RNA biosynthetic process;nucleic acid binding;regulation of RNA metabolic process;transferase activity;regulation of nucleobase-containing compound metabolic process;regulation of cellular macromolecule biosynthetic process;regulation of macromolecule biosynthetic process;regulation of cellular biosynthetic process;regulation of biosynthetic process;regulation of gene expression;regulation of nitrogen compound metabolic process;regulation of primary metabolic process;regulation of cellular metabolic process;regulation of macromolecule metabolic process;regulation of metabolic process;regulation of cellular process;regulation of biological process;biological regulation;amide biosynthetic process;cellular amide metabolic process;cellular nitrogen compound biosynthetic process;cellular nitrogen compound metabolic process;asparagine synthase (glutamine-hydrolyzing) activity;asparagine biosynthetic process;cytosol;asparagine metabolic process;carbon-nitrogen ligase activity, with glutamine as amido-N-donor;RNA polymerase II transcription regulator complex;aspartate family amino acid biosynthetic process;ligase activity, forming carbon-nitrogen bonds;transcription regulator complex;aspartate family amino acid metabolic process;ligase activity;cytoplasm;glutamine metabolic process;ATP binding;chromatin;glutamine family amino acid metabolic process;adenyl ribonucleotide binding;intracellular anatomical structure;alpha-amino acid biosynthetic process;adenyl nucleotide binding;chromosome;cellular amino acid biosynthetic process;purine ribonucleoside triphosphate binding;nuclear protein-containing complex;alpha-amino acid metabolic process;purine ribonucleotide binding;nucleus;carboxylic acid biosynthetic process;purine nucleotide binding;protein-containing complex;organic acid biosynthetic process;ribonucleotide binding;intracellular non-membrane-bounded organelle;cellular amino acid metabolic process;carbohydrate derivative binding;non-membrane-bounded organelle;small molecule biosynthetic process;anion binding;intracellular membrane-bounded organelle;carboxylic acid metabolic process;nucleotide binding;membrane-bounded organelle;oxoacid metabolic process;nucleoside phosphate binding;intracellular organelle;organic acid metabolic process;small molecule binding;organelle;small molecule metabolic process;ion binding;cellular anatomical entity;organonitrogen compound biosynthetic process;heterocyclic compound binding;cellular biosynthetic process;organic cyclic compound binding;organic substance biosynthetic process;binding;biosynthetic process;catalytic activity;organonitrogen compound metabolic process;RNA polymerase II cis-regulatory region sequence-specific DNA binding;nitrogen compound metabolic process;cis-regulatory region sequence-specific DNA binding;primary metabolic process;RNA polymerase II transcription regulatory region sequence-specific DNA binding;cellular metabolic process;transcription regulatory region sequence-specific DNA binding;organic substance metabolic process;regulatory region nucleic acid binding;metabolic process;sequence-specific double-stranded DNA binding;L-asparagine biosynthetic process;DNA-binding transcription factor activity, RNA polymerase II-specific;L-asparagine metabolic process;double-stranded DNA binding;cellular process;sequence-specific DNA binding;regulation of transcription by RNA polymerase II;DNA-binding transcription factor activity;transcription regulator activity;regulation of transcription, DNA-templated;regulation of nucleic acid-templated transcription;DNA binding;regulation of RNA biosynthetic process;nucleic acid binding;regulation of RNA metabolic process;transferase activity;regulation of nucleobase-containing compound metabolic process;regulation of cellular macromolecule biosynthetic process;regulation of macromolecule biosynthetic process;regulation of cellular biosynthetic process;regulation of biosynthetic process;regulation of gene expression;regulation of nitrogen compound metabolic process;regulation of primary metabolic process;regulation of cellular metabolic process;regulation of macromolecule metabolic process;regulation of metabolic process;regulation of cellular process;regulation of biological process;biological regulation;amide biosynthetic process;cellular amide metabolic process;cellular nitrogen compound biosynthetic process;cellular nitrogen compound metabolic process	Coding	-	-	-	MCGILAVLGVGDVSLAKRSRIIELSRRLRHRGPDWSGIHSFEDCYLAHQRLAIVDPTSGDQPLYNEDKTVIVTVNGEIYNHEELKAKLKSHKFQTGSDCEVIAHLYEEYGEEFVDMLDGMFSFVLLDTRDKSFIAARDAIGICPLYMGWGLDGSIWFSSEMKALSDDCERFISFPPGHLYSSKTGGLRRWYNPPWFSESIPSAPYDPLLIRESFEKAVLKRLMTDVPFGVLLSGGLDSSLVASVVSRHLAETKVARQWGNKLHTFCIGLKGSPDLKAAKEVADYLGTVHHELHFTVQEGIDALEEVIYHIETYDVTTIRASTPMFLMSRKIKSLGVKMVLSGEGSDEIFGGYLYFHKAPNKKEFHEETCRKIKALHLYDCLRANKATSAWGLEARVPFLDKNFINVAMDLDPECKMIRRDLGRIEKWVLRNAFDDDEKPYLPKHILYRQKEQFSDGVGYSWIDGLKDHANAHVSDSMMTNASFVYPENTPTTKEAYYYRTVFEKFYPKNAARLTVPGGPSVACSTAKAVEWDAAWSKLLDPSGRAALGVHDAAYEEEKAPASVDPILENAFRSPAHGESTLVKTVVPTAAV
BaRT2v18chr1HG043620.2	BaRT2v18chr1HG043620	chr1H	491873439	491879662	+	HC Iso-Seq	Enriched TSS and TES	491873439	491873683	491873684	491879370	491879371	491879662	491873684	491873686	491879368	491879370	Asparagine synthetase [glutamine-hydrolyzing]	0.473039	GO:0004066;GO:0006529;GO:0005829;GO:0006528;GO:0016884;GO:0090575;GO:0009067;GO:0016879;GO:0005667;GO:0009066;GO:0016874;GO:0005737;GO:0006541;GO:0005524;GO:0000785;GO:0009064;GO:0032559;GO:0005622;GO:1901607;GO:0030554;GO:0005694;GO:0008652;GO:0035639;GO:0140513;GO:1901605;GO:0032555;GO:0005634;GO:0046394;GO:0017076;GO:0032991;GO:0016053;GO:0032553;GO:0043232;GO:0006520;GO:0097367;GO:0043228;GO:0044283;GO:0043168;GO:0043231;GO:0019752;GO:0000166;GO:0043227;GO:0043436;GO:1901265;GO:0043229;GO:0006082;GO:0036094;GO:0043226;GO:0044281;GO:0043167;GO:0110165;GO:1901566;GO:1901363;GO:0044249;GO:0097159;GO:1901576;GO:0005488;GO:0009058;GO:0003824;GO:1901564;GO:0000978;GO:0006807;GO:0000987;GO:0044238;GO:0000977;GO:0044237;GO:0000976;GO:0071704;GO:0001067;GO:0008152;GO:1990837;GO:0070981;GO:0000981;GO:0070982;GO:0003690;GO:0009987;GO:0043565;GO:0006357;GO:0003700;GO:0140110;GO:0006355;GO:1903506;GO:0003677;GO:2001141;GO:0003676;GO:0051252;GO:0016740;GO:0019219;GO:2000112;GO:0010556;GO:0031326;GO:0009889;GO:0010468;GO:0051171;GO:0080090;GO:0031323;GO:0060255;GO:0019222;GO:0050794;GO:0050789;GO:0065007;GO:0043604;GO:0043603;GO:0044271;GO:0034641	asparagine synthase (glutamine-hydrolyzing) activity;asparagine biosynthetic process;cytosol;asparagine metabolic process;carbon-nitrogen ligase activity, with glutamine as amido-N-donor;RNA polymerase II transcription regulator complex;aspartate family amino acid biosynthetic process;ligase activity, forming carbon-nitrogen bonds;transcription regulator complex;aspartate family amino acid metabolic process;ligase activity;cytoplasm;glutamine metabolic process;ATP binding;chromatin;glutamine family amino acid metabolic process;adenyl ribonucleotide binding;intracellular anatomical structure;alpha-amino acid biosynthetic process;adenyl nucleotide binding;chromosome;cellular amino acid biosynthetic process;purine ribonucleoside triphosphate binding;nuclear protein-containing complex;alpha-amino acid metabolic process;purine ribonucleotide binding;nucleus;carboxylic acid biosynthetic process;purine nucleotide binding;protein-containing complex;organic acid biosynthetic process;ribonucleotide binding;intracellular non-membrane-bounded organelle;cellular amino acid metabolic process;carbohydrate derivative binding;non-membrane-bounded organelle;small molecule biosynthetic process;anion binding;intracellular membrane-bounded organelle;carboxylic acid metabolic process;nucleotide binding;membrane-bounded organelle;oxoacid metabolic process;nucleoside phosphate binding;intracellular organelle;organic acid metabolic process;small molecule binding;organelle;small molecule metabolic process;ion binding;cellular anatomical entity;organonitrogen compound biosynthetic process;heterocyclic compound binding;cellular biosynthetic process;organic cyclic compound binding;organic substance biosynthetic process;binding;biosynthetic process;catalytic activity;organonitrogen compound metabolic process;RNA polymerase II cis-regulatory region sequence-specific DNA binding;nitrogen compound metabolic process;cis-regulatory region sequence-specific DNA binding;primary metabolic process;RNA polymerase II transcription regulatory region sequence-specific DNA binding;cellular metabolic process;transcription regulatory region sequence-specific DNA binding;organic substance metabolic process;regulatory region nucleic acid binding;metabolic process;sequence-specific double-stranded DNA binding;L-asparagine biosynthetic process;DNA-binding transcription factor activity, RNA polymerase II-specific;L-asparagine metabolic process;double-stranded DNA binding;cellular process;sequence-specific DNA binding;regulation of transcription by RNA polymerase II;DNA-binding transcription factor activity;transcription regulator activity;regulation of transcription, DNA-templated;regulation of nucleic acid-templated transcription;DNA binding;regulation of RNA biosynthetic process;nucleic acid binding;regulation of RNA metabolic process;transferase activity;regulation of nucleobase-containing compound metabolic process;regulation of cellular macromolecule biosynthetic process;regulation of macromolecule biosynthetic process;regulation of cellular biosynthetic process;regulation of biosynthetic process;regulation of gene expression;regulation of nitrogen compound metabolic process;regulation of primary metabolic process;regulation of cellular metabolic process;regulation of macromolecule metabolic process;regulation of metabolic process;regulation of cellular process;regulation of biological process;biological regulation;amide biosynthetic process;cellular amide metabolic process;cellular nitrogen compound biosynthetic process;cellular nitrogen compound metabolic process	Coding	-	-	-	MCGILAVLGVGDVSLAKRSRIIELSRRLRHRGPDWSGIHSFEDCYLAHQRLAIVDPTSGDQPLYNEDKTVIVTVNGEIYNHEELKAKLKSHKFQTGSDCEVIAHLYEEYGEEFVDMLDGMFSFVLLDTRDKSFIAARDAIGICPLYMGWGLDGSIWFSSEMKALSDDCERFISFPPGHLYSSKTGGLRRWYNPPWFSESIPSAPYDPLLIRESFEKAVLKRLMTDVPFGVLLSGGLDSSLVASVVSRHLAETKVARQWGNKLHTFCIGLKGSPDLKAAKEVADYLGTVHHELHFTVQEGIDALEEVIYHIETYDVTTIRASTPMFLMSRKIKSLGVKMVLSGEGSDEIFGGYLYFHKAPNKKEFHEETCRKIKALHLYDCLRANKATSAWGLEARVPFLDKNFINVAMDLDPECKMIRRDLGRIEKWVLRNAFDDDEKPYLPKHILYRQKEQFSDGVGYSWIDGLKDHANAHVSDSMMTNASFVYPENTPTTKEAYYYRTVFEKFYPKLLDPSGRAALGVHDAAYEEEKAPASVDPILENAFRSPAHGESTLVKTVVPTAAV
BaRT2v18chr1HG043620.3	BaRT2v18chr1HG043620	chr1H	491873439	491879662	+	Illumina;HC Iso-Seq	Enriched TSS and TES	491873439	491873683	491873684	491875715	491875716	491879662	491873684	491873686	491875713	491875715					Unproductive	PTC	ldORF	-
BaRT2v18chr1HG043630.1	BaRT2v18chr1HG043630	chr1H	491905433	491908401	+	Illumina	Illumina	491905433	491905984	491905985	491908087	491908088	491908401	491905985	491905987	491908085	491908087	Serine/threonine protein phosphatase 2A regulatory subunit	0.629693	GO:0000159;GO:0019888;GO:0043666;GO:0008287;GO:0019208;GO:0035304;GO:1903293;GO:0010921;GO:0030234;GO:0035303;GO:0098772;GO:0140535;GO:0031399;GO:1902494;GO:0000978;GO:0019220;GO:0032991;GO:0000987;GO:0051174;GO:0000977;GO:0005634;GO:0051336;GO:0000976;GO:0005622;GO:0032268;GO:0001067;GO:0043231;GO:0051246;GO:1990837;GO:0043227;GO:0050790;GO:0003690;GO:0019898;GO:0065009;GO:0043565;GO:0005737;GO:0007165;GO:0003700;GO:0043229;GO:0023052;GO:0140110;GO:0043226;GO:0007154;GO:0003677;GO:0005829;GO:0051171;GO:0005515;GO:0005886;GO:0080090;GO:0003676;GO:0071944;GO:0051716;GO:0005488;GO:0016020;GO:0031323;GO:1901363;GO:0110165;GO:0060255;GO:0097159;GO:0019222;GO:0050896;GO:0050794;GO:0050789;GO:0065007;GO:0034605;GO:0009408;GO:0009266;GO:0009628;GO:0009987;GO:0006357;GO:0033554;GO:1901002;GO:1901000;GO:0006950;GO:0047484;GO:0006355;GO:1903506;GO:2001141;GO:0051252;GO:0019219;GO:2000112;GO:0010556;GO:0031326;GO:0009889;GO:0010468;GO:0048584;GO:0080134;GO:0048583;GO:0048518;GO:0000159;GO:0019888;GO:0043666;GO:0008287;GO:0019208;GO:0035304;GO:1903293;GO:0010921;GO:0030234;GO:0035303;GO:0098772;GO:0140535;GO:0031399;GO:1902494;GO:0000978;GO:0019220;GO:0032991;GO:0000987;GO:0051174;GO:0000977;GO:0005634;GO:0051336;GO:0000976;GO:0005622;GO:0032268;GO:0001067;GO:0043231;GO:0051246;GO:1990837;GO:0043227;GO:0050790;GO:0003690;GO:0019898;GO:0065009;GO:0043565;GO:0005737;GO:0007165;GO:0003700;GO:0043229;GO:0023052;GO:0140110;GO:0043226;GO:0007154;GO:0003677;GO:0005829;GO:0051171;GO:0005515;GO:0005886;GO:0080090;GO:0003676;GO:0071944;GO:0051716;GO:0005488;GO:0016020;GO:0031323;GO:1901363;GO:0110165;GO:0060255;GO:0097159;GO:0019222;GO:0050896;GO:0050794;GO:0050789;GO:0065007;GO:0034605;GO:0009408;GO:0009266;GO:0009628;GO:0009987;GO:0006357;GO:0033554;GO:1901002;GO:1901000;GO:0006950;GO:0047484;GO:0006355;GO:1903506;GO:2001141;GO:0051252;GO:0019219;GO:2000112;GO:0010556;GO:0031326;GO:0009889;GO:0010468;GO:0048584;GO:0080134;GO:0048583;GO:0048518;GO:0000159;GO:0019888;GO:0043666;GO:0008287;GO:0019208;GO:0035304;GO:1903293;GO:0010921;GO:0030234;GO:0035303;GO:0098772;GO:0140535;GO:0031399;GO:1902494;GO:0000978;GO:0019220;GO:0032991;GO:0000987;GO:0051174;GO:0000977;GO:0005634;GO:0051336;GO:0000976;GO:0005622;GO:0032268;GO:0001067;GO:0043231;GO:0051246;GO:1990837;GO:0043227;GO:0050790;GO:0003690;GO:0019898;GO:0065009;GO:0043565;GO:0005737;GO:0007165;GO:0003700;GO:0043229;GO:0023052;GO:0140110;GO:0043226;GO:0007154;GO:0003677;GO:0005829;GO:0051171;GO:0005515;GO:0005886;GO:0080090;GO:0003676;GO:0071944;GO:0051716;GO:0005488;GO:0016020;GO:0031323;GO:1901363;GO:0110165;GO:0060255;GO:0097159;GO:0019222;GO:0050896;GO:0050794;GO:0050789;GO:0065007;GO:0034605;GO:0009408;GO:0009266;GO:0009628;GO:0009987;GO:0006357;GO:0033554;GO:1901002;GO:1901000;GO:0006950;GO:0047484;GO:0006355;GO:1903506;GO:2001141;GO:0051252;GO:0019219;GO:2000112;GO:0010556;GO:0031326;GO:0009889;GO:0010468;GO:0048584;GO:0080134;GO:0048583;GO:0048518	protein phosphatase type 2A complex;protein phosphatase regulator activity;regulation of phosphoprotein phosphatase activity;protein serine/threonine phosphatase complex;phosphatase regulator activity;regulation of protein dephosphorylation;phosphatase complex;regulation of phosphatase activity;enzyme regulator activity;regulation of dephosphorylation;molecular function regulator;intracellular protein-containing complex;regulation of protein modification process;catalytic complex;RNA polymerase II cis-regulatory region sequence-specific DNA binding;regulation of phosphate metabolic process;protein-containing complex;cis-regulatory region sequence-specific DNA binding;regulation of phosphorus metabolic process;RNA polymerase II transcription regulatory region sequence-specific DNA binding;nucleus;regulation of hydrolase activity;transcription regulatory region sequence-specific DNA binding;intracellular anatomical structure;regulation of cellular protein metabolic process;regulatory region nucleic acid binding;intracellular membrane-bounded organelle;regulation of protein metabolic process;sequence-specific double-stranded DNA binding;membrane-bounded organelle;regulation of catalytic activity;double-stranded DNA binding;extrinsic component of membrane;regulation of molecular function;sequence-specific DNA binding;cytoplasm;signal transduction;DNA-binding transcription factor activity;intracellular organelle;signaling;transcription regulator activity;organelle;cell communication;DNA binding;cytosol;regulation of nitrogen compound metabolic process;protein binding;plasma membrane;regulation of primary metabolic process;nucleic acid binding;cell periphery;cellular response to stimulus;binding;membrane;regulation of cellular metabolic process;heterocyclic compound binding;cellular anatomical entity;regulation of macromolecule metabolic process;organic cyclic compound binding;regulation of metabolic process;response to stimulus;regulation of cellular process;regulation of biological process;biological regulation;cellular response to heat;response to heat;response to temperature stimulus;response to abiotic stimulus;cellular process;regulation of transcription by RNA polymerase II;cellular response to stress;positive regulation of response to salt stress;regulation of response to salt stress;response to stress;regulation of response to osmotic stress;regulation of transcription, DNA-templated;regulation of nucleic acid-templated transcription;regulation of RNA biosynthetic process;regulation of RNA metabolic process;regulation of nucleobase-containing compound metabolic process;regulation of cellular macromolecule biosynthetic process;regulation of macromolecule biosynthetic process;regulation of cellular biosynthetic process;regulation of biosynthetic process;regulation of gene expression;positive regulation of response to stimulus;regulation of response to stress;regulation of response to stimulus;positive regulation of biological process;protein phosphatase type 2A complex;protein phosphatase regulator activity;regulation of phosphoprotein phosphatase activity;protein serine/threonine phosphatase complex;phosphatase regulator activity;regulation of protein dephosphorylation;phosphatase complex;regulation of phosphatase activity;enzyme regulator activity;regulation of dephosphorylation;molecular function regulator;intracellular protein-containing complex;regulation of protein modification process;catalytic complex;RNA polymerase II cis-regulatory region sequence-specific DNA binding;regulation of phosphate metabolic process;protein-containing complex;cis-regulatory region sequence-specific DNA binding;regulation of phosphorus metabolic process;RNA polymerase II transcription regulatory region sequence-specific DNA binding;nucleus;regulation of hydrolase activity;transcription regulatory region sequence-specific DNA binding;intracellular anatomical structure;regulation of cellular protein metabolic process;regulatory region nucleic acid binding;intracellular membrane-bounded organelle;regulation of protein metabolic process;sequence-specific double-stranded DNA binding;membrane-bounded organelle;regulation of catalytic activity;double-stranded DNA binding;extrinsic component of membrane;regulation of molecular function;sequence-specific DNA binding;cytoplasm;signal transduction;DNA-binding transcription factor activity;intracellular organelle;signaling;transcription regulator activity;organelle;cell communication;DNA binding;cytosol;regulation of nitrogen compound metabolic process;protein binding;plasma membrane;regulation of primary metabolic process;nucleic acid binding;cell periphery;cellular response to stimulus;binding;membrane;regulation of cellular metabolic process;heterocyclic compound binding;cellular anatomical entity;regulation of macromolecule metabolic process;organic cyclic compound binding;regulation of metabolic process;response to stimulus;regulation of cellular process;regulation of biological process;biological regulation;cellular response to heat;response to heat;response to temperature stimulus;response to abiotic stimulus;cellular process;regulation of transcription by RNA polymerase II;cellular response to stress;positive regulation of response to salt stress;regulation of response to salt stress;response to stress;regulation of response to osmotic stress;regulation of transcription, DNA-templated;regulation of nucleic acid-templated transcription;regulation of RNA biosynthetic process;regulation of RNA metabolic process;regulation of nucleobase-containing compound metabolic process;regulation of cellular macromolecule biosynthetic process;regulation of macromolecule biosynthetic process;regulation of cellular biosynthetic process;regulation of biosynthetic process;regulation of gene expression;positive regulation of response to stimulus;regulation of response to stress;regulation of response to stimulus;positive regulation of biological process;protein phosphatase type 2A complex;protein phosphatase regulator activity;regulation of phosphoprotein phosphatase activity;protein serine/threonine phosphatase complex;phosphatase regulator activity;regulation of protein dephosphorylation;phosphatase complex;regulation of phosphatase activity;enzyme regulator activity;regulation of dephosphorylation;molecular function regulator;intracellular protein-containing complex;regulation of protein modification process;catalytic complex;RNA polymerase II cis-regulatory region sequence-specific DNA binding;regulation of phosphate metabolic process;protein-containing complex;cis-regulatory region sequence-specific DNA binding;regulation of phosphorus metabolic process;RNA polymerase II transcription regulatory region sequence-specific DNA binding;nucleus;regulation of hydrolase activity;transcription regulatory region sequence-specific DNA binding;intracellular anatomical structure;regulation of cellular protein metabolic process;regulatory region nucleic acid binding;intracellular membrane-bounded organelle;regulation of protein metabolic process;sequence-specific double-stranded DNA binding;membrane-bounded organelle;regulation of catalytic activity;double-stranded DNA binding;extrinsic component of membrane;regulation of molecular function;sequence-specific DNA binding;cytoplasm;signal transduction;DNA-binding transcription factor activity;intracellular organelle;signaling;transcription regulator activity;organelle;cell communication;DNA binding;cytosol;regulation of nitrogen compound metabolic process;protein binding;plasma membrane;regulation of primary metabolic process;nucleic acid binding;cell periphery;cellular response to stimulus;binding;membrane;regulation of cellular metabolic process;heterocyclic compound binding;cellular anatomical entity;regulation of macromolecule metabolic process;organic cyclic compound binding;regulation of metabolic process;response to stimulus;regulation of cellular process;regulation of biological process;biological regulation;cellular response to heat;response to heat;response to temperature stimulus;response to abiotic stimulus;cellular process;regulation of transcription by RNA polymerase II;cellular response to stress;positive regulation of response to salt stress;regulation of response to salt stress;response to stress;regulation of response to osmotic stress;regulation of transcription, DNA-templated;regulation of nucleic acid-templated transcription;regulation of RNA biosynthetic process;regulation of RNA metabolic process;regulation of nucleobase-containing compound metabolic process;regulation of cellular macromolecule biosynthetic process;regulation of macromolecule biosynthetic process;regulation of cellular biosynthetic process;regulation of biosynthetic process;regulation of gene expression;positive regulation of response to stimulus;regulation of response to stress;regulation of response to stimulus;positive regulation of biological process	Coding	AS_5UTR	-	-	MWKQFLSKLPRTKSSGGGGGGDSGQCSGGNGNPIQRTSSVPAGGGGRSASTIKRMSSAVFPSSVVAGIEPLVSFKDVPSSERHNLFVSKLGLCCAVFDFSDPAKSSAEKDIKRQTLLDLIDFVDSSSGRYPEAVIAACSRMLAVNLFRVFPPSYRSGGGSSGGGGGGEGDEDEPMFDPAWCHLQLVYELLLKFIGSSSLDAKIGKKYFDHSFIVRLLNLLDSEDPRERDSLKTILHRIYGKFMVHRPFIRKAVSNIFYHFVFETQRHNGIAELLEVFGSVISGFALPLKEEHKIFLWRVLIPLHKPKSVGVYLQQLTYCVTQFLEKDPKLAGSIIIGLLRYWPVTNSQKEVMFLSEIEEILEATSMVEFQKCMVPLFRRIAHCINSSHFQVAERALFMWNNDHIISLVAQNRQVIMPIIVPALEQNGQNHWNHAVLNLTANVMKMFSEMDEELFSVCLTKCKEDEENQVSMEEKRRLKWAKLESAAALQPVTGHTAVLVG
BaRT2v18chr1HG043630.2	BaRT2v18chr1HG043630	chr1H	491905442	491908404	+	HC Iso-Seq	Enriched TSS and TES	491905442	491905984	491905985	491908087	491908088	491908404	491905985	491905987	491908085	491908087	Serine/threonine protein phosphatase 2A regulatory subunit	0.629693	GO:0000159;GO:0019888;GO:0043666;GO:0008287;GO:0019208;GO:0035304;GO:1903293;GO:0010921;GO:0030234;GO:0035303;GO:0098772;GO:0140535;GO:0031399;GO:1902494;GO:0000978;GO:0019220;GO:0032991;GO:0000987;GO:0051174;GO:0000977;GO:0005634;GO:0051336;GO:0000976;GO:0005622;GO:0032268;GO:0001067;GO:0043231;GO:0051246;GO:1990837;GO:0043227;GO:0050790;GO:0003690;GO:0019898;GO:0065009;GO:0043565;GO:0005737;GO:0007165;GO:0003700;GO:0043229;GO:0023052;GO:0140110;GO:0043226;GO:0007154;GO:0003677;GO:0005829;GO:0051171;GO:0005515;GO:0005886;GO:0080090;GO:0003676;GO:0071944;GO:0051716;GO:0005488;GO:0016020;GO:0031323;GO:1901363;GO:0110165;GO:0060255;GO:0097159;GO:0019222;GO:0050896;GO:0050794;GO:0050789;GO:0065007;GO:0034605;GO:0009408;GO:0009266;GO:0009628;GO:0009987;GO:0006357;GO:0033554;GO:1901002;GO:1901000;GO:0006950;GO:0047484;GO:0006355;GO:1903506;GO:2001141;GO:0051252;GO:0019219;GO:2000112;GO:0010556;GO:0031326;GO:0009889;GO:0010468;GO:0048584;GO:0080134;GO:0048583;GO:0048518	protein phosphatase type 2A complex;protein phosphatase regulator activity;regulation of phosphoprotein phosphatase activity;protein serine/threonine phosphatase complex;phosphatase regulator activity;regulation of protein dephosphorylation;phosphatase complex;regulation of phosphatase activity;enzyme regulator activity;regulation of dephosphorylation;molecular function regulator;intracellular protein-containing complex;regulation of protein modification process;catalytic complex;RNA polymerase II cis-regulatory region sequence-specific DNA binding;regulation of phosphate metabolic process;protein-containing complex;cis-regulatory region sequence-specific DNA binding;regulation of phosphorus metabolic process;RNA polymerase II transcription regulatory region sequence-specific DNA binding;nucleus;regulation of hydrolase activity;transcription regulatory region sequence-specific DNA binding;intracellular anatomical structure;regulation of cellular protein metabolic process;regulatory region nucleic acid binding;intracellular membrane-bounded organelle;regulation of protein metabolic process;sequence-specific double-stranded DNA binding;membrane-bounded organelle;regulation of catalytic activity;double-stranded DNA binding;extrinsic component of membrane;regulation of molecular function;sequence-specific DNA binding;cytoplasm;signal transduction;DNA-binding transcription factor activity;intracellular organelle;signaling;transcription regulator activity;organelle;cell communication;DNA binding;cytosol;regulation of nitrogen compound metabolic process;protein binding;plasma membrane;regulation of primary metabolic process;nucleic acid binding;cell periphery;cellular response to stimulus;binding;membrane;regulation of cellular metabolic process;heterocyclic compound binding;cellular anatomical entity;regulation of macromolecule metabolic process;organic cyclic compound binding;regulation of metabolic process;response to stimulus;regulation of cellular process;regulation of biological process;biological regulation;cellular response to heat;response to heat;response to temperature stimulus;response to abiotic stimulus;cellular process;regulation of transcription by RNA polymerase II;cellular response to stress;positive regulation of response to salt stress;regulation of response to salt stress;response to stress;regulation of response to osmotic stress;regulation of transcription, DNA-templated;regulation of nucleic acid-templated transcription;regulation of RNA biosynthetic process;regulation of RNA metabolic process;regulation of nucleobase-containing compound metabolic process;regulation of cellular macromolecule biosynthetic process;regulation of macromolecule biosynthetic process;regulation of cellular biosynthetic process;regulation of biosynthetic process;regulation of gene expression;positive regulation of response to stimulus;regulation of response to stress;regulation of response to stimulus;positive regulation of biological process	Coding	AS_5UTR	-	-	MWKQFLSKLPRTKSSGGGGGGDSGQCSGGNGNPIQRTSSVPAGGGGRSASTIKRMSSAVFPSSVVAGIEPLVSFKDVPSSERHNLFVSKLGLCCAVFDFSDPAKSSAEKDIKRQTLLDLIDFVDSSSGRYPEAVIAACSRMLAVNLFRVFPPSYRSGGGSSGGGGGGEGDEDEPMFDPAWCHLQLVYELLLKFIGSSSLDAKIGKKYFDHSFIVRLLNLLDSEDPRERDSLKTILHRIYGKFMVHRPFIRKAVSNIFYHFVFETQRHNGIAELLEVFGSVISGFALPLKEEHKIFLWRVLIPLHKPKSVGVYLQQLTYCVTQFLEKDPKLAGSIIIGLLRYWPVTNSQKEVMFLSEIEEILEATSMVEFQKCMVPLFRRIAHCINSSHFQVAERALFMWNNDHIISLVAQNRQVIMPIIVPALEQNGQNHWNHAVLNLTANVMKMFSEMDEELFSVCLTKCKEDEENQVSMEEKRRLKWAKLESAAALQPVTGHTAVLVG
BaRT2v18chr1HG043630.3	BaRT2v18chr1HG043630	chr1H	491905442	491908404	+	HC Iso-Seq	Enriched TSS and TES	491905442	491905984	491905985	491907190	491907191	491908404	491905985	491905987	491907188	491907190					Unproductive	PTC;NMD	-	PTC;long_3UTR
BaRT2v18chr1HG043630.4	BaRT2v18chr1HG043630	chr1H	491905442	491908404	+	HC Iso-Seq	Enriched TSS and TES	491905442	491905984	491905985	491907190	491907191	491908404	491905985	491905987	491907188	491907190					Unproductive	PTC;NMD	-	PTC;long_3UTR
BaRT2v18chr1HG043630.5	BaRT2v18chr1HG043630	chr1H	491905489	491908372	+	HC Iso-Seq	Enriched TSS and TES	491905489	491905984	491905985	491908087	491908088	491908372	491905985	491905987	491908085	491908087	Serine/threonine protein phosphatase 2A regulatory subunit	0.629693	GO:0000159;GO:0019888;GO:0043666;GO:0008287;GO:0019208;GO:0035304;GO:1903293;GO:0010921;GO:0030234;GO:0035303;GO:0098772;GO:0140535;GO:0031399;GO:1902494;GO:0000978;GO:0019220;GO:0032991;GO:0000987;GO:0051174;GO:0000977;GO:0005634;GO:0051336;GO:0000976;GO:0005622;GO:0032268;GO:0001067;GO:0043231;GO:0051246;GO:1990837;GO:0043227;GO:0050790;GO:0003690;GO:0019898;GO:0065009;GO:0043565;GO:0005737;GO:0007165;GO:0003700;GO:0043229;GO:0023052;GO:0140110;GO:0043226;GO:0007154;GO:0003677;GO:0005829;GO:0051171;GO:0005515;GO:0005886;GO:0080090;GO:0003676;GO:0071944;GO:0051716;GO:0005488;GO:0016020;GO:0031323;GO:1901363;GO:0110165;GO:0060255;GO:0097159;GO:0019222;GO:0050896;GO:0050794;GO:0050789;GO:0065007;GO:0034605;GO:0009408;GO:0009266;GO:0009628;GO:0009987;GO:0006357;GO:0033554;GO:1901002;GO:1901000;GO:0006950;GO:0047484;GO:0006355;GO:1903506;GO:2001141;GO:0051252;GO:0019219;GO:2000112;GO:0010556;GO:0031326;GO:0009889;GO:0010468;GO:0048584;GO:0080134;GO:0048583;GO:0048518	protein phosphatase type 2A complex;protein phosphatase regulator activity;regulation of phosphoprotein phosphatase activity;protein serine/threonine phosphatase complex;phosphatase regulator activity;regulation of protein dephosphorylation;phosphatase complex;regulation of phosphatase activity;enzyme regulator activity;regulation of dephosphorylation;molecular function regulator;intracellular protein-containing complex;regulation of protein modification process;catalytic complex;RNA polymerase II cis-regulatory region sequence-specific DNA binding;regulation of phosphate metabolic process;protein-containing complex;cis-regulatory region sequence-specific DNA binding;regulation of phosphorus metabolic process;RNA polymerase II transcription regulatory region sequence-specific DNA binding;nucleus;regulation of hydrolase activity;transcription regulatory region sequence-specific DNA binding;intracellular anatomical structure;regulation of cellular protein metabolic process;regulatory region nucleic acid binding;intracellular membrane-bounded organelle;regulation of protein metabolic process;sequence-specific double-stranded DNA binding;membrane-bounded organelle;regulation of catalytic activity;double-stranded DNA binding;extrinsic component of membrane;regulation of molecular function;sequence-specific DNA binding;cytoplasm;signal transduction;DNA-binding transcription factor activity;intracellular organelle;signaling;transcription regulator activity;organelle;cell communication;DNA binding;cytosol;regulation of nitrogen compound metabolic process;protein binding;plasma membrane;regulation of primary metabolic process;nucleic acid binding;cell periphery;cellular response to stimulus;binding;membrane;regulation of cellular metabolic process;heterocyclic compound binding;cellular anatomical entity;regulation of macromolecule metabolic process;organic cyclic compound binding;regulation of metabolic process;response to stimulus;regulation of cellular process;regulation of biological process;biological regulation;cellular response to heat;response to heat;response to temperature stimulus;response to abiotic stimulus;cellular process;regulation of transcription by RNA polymerase II;cellular response to stress;positive regulation of response to salt stress;regulation of response to salt stress;response to stress;regulation of response to osmotic stress;regulation of transcription, DNA-templated;regulation of nucleic acid-templated transcription;regulation of RNA biosynthetic process;regulation of RNA metabolic process;regulation of nucleobase-containing compound metabolic process;regulation of cellular macromolecule biosynthetic process;regulation of macromolecule biosynthetic process;regulation of cellular biosynthetic process;regulation of biosynthetic process;regulation of gene expression;positive regulation of response to stimulus;regulation of response to stress;regulation of response to stimulus;positive regulation of biological process	Coding	AS_5UTR	-	-	MWKQFLSKLPRTKSSGGGGGGDSGQCSGGNGNPIQRTSSVPAGGGGRSASTIKRMSSAVFPSSVVAGIEPLVSFKDVPSSERHNLFVSKLGLCCAVFDFSDPAKSSAEKDIKRQTLLDLIDFVDSSSGRYPEAVIAACSRMLAVNLFRVFPPSYRSGGGSSGGGGGGEGDEDEPMFDPAWCHLQLVYELLLKFIGSSSLDAKIGKKYFDHSFIVRLLNLLDSEDPRERDSLKTILHRIYGKFMVHRPFIRKAVSNIFYHFVFETQRHNGIAELLEVFGSVISGFALPLKEEHKIFLWRVLIPLHKPKSVGVYLQQLTYCVTQFLEKDPKLAGSIIIGLLRYWPVTNSQKEVMFLSEIEEILEATSMVEFQKCMVPLFRRIAHCINSSHFQVAERALFMWNNDHIISLVAQNRQVIMPIIVPALEQNGQNHWNHAVLNLTANVMKMFSEMDEELFSVCLTKCKEDEENQVSMEEKRRLKWAKLESAAALQPVTGHTAVLVG
BaRT2v18chr1HG043640.1	BaRT2v18chr1HG043640	chr1H	491961771	491963277	-	Illumina;HC Iso-Seq	Fixed window	491963070	491963277	491961932	491963069	491961771	491961931	491963067	491963069	491961932	491961934	Fruit bromelain;Thiol protease SEN102;Senescence-associated gene 12, putative;Ananain;ervatamin-B;Xylem cysteine proteinase 2;Senescence-specific cysteine protease SAG39;Cysteine proteinases superfamily protein	0.649156922995635;0.5310949391648043;0.45253394360983296;0.4136294048231106;0.4082417769286593;0.4003680593188538;0.3915481395558841;0.30330721723489007	GO:0008234;GO:0006508;GO:0005764;GO:0008233;GO:0000323;GO:0019538;GO:0140096;GO:0005773;GO:0051603;GO:0004197;GO:0005615;GO:0044257;GO:0016787;GO:0030163;GO:0005576;GO:0044265;GO:0004175;GO:0043231;GO:0009057;GO:0043227;GO:0003824;GO:1901564;GO:0043229;GO:1901565;GO:0043226;GO:0043170;GO:0005737;GO:0044248;GO:0005622;GO:1901575;GO:0016021;GO:0009056;GO:0031224;GO:0006807;GO:0016020;GO:0044238;GO:0110165;GO:0071704;GO:0044267;GO:0008152;GO:0044260;GO:0044237;GO:0009987	cysteine-type peptidase activity;proteolysis;lysosome;peptidase activity;lytic vacuole;protein metabolic process;catalytic activity, acting on a protein;vacuole;proteolysis involved in cellular protein catabolic process;cysteine-type endopeptidase activity;extracellular space;cellular protein catabolic process;hydrolase activity;protein catabolic process;extracellular region;cellular macromolecule catabolic process;endopeptidase activity;intracellular membrane-bounded organelle;macromolecule catabolic process;membrane-bounded organelle;catalytic activity;organonitrogen compound metabolic process;intracellular organelle;organonitrogen compound catabolic process;organelle;macromolecule metabolic process;cytoplasm;cellular catabolic process;intracellular anatomical structure;organic substance catabolic process;integral component of membrane;catabolic process;intrinsic component of membrane;nitrogen compound metabolic process;membrane;primary metabolic process;cellular anatomical entity;organic substance metabolic process;cellular protein metabolic process;metabolic process;cellular macromolecule metabolic process;cellular metabolic process;cellular process	Coding	-	-	-	MAFSRGAWPAITAILLARGLFAAFPAASVDMGDMLMMDRFRQWQATHNRSYLSAEERLRRFQVYSDNVEYIDATNRRGDLTYELGENEFADLTQEEFLARYASSYDGTGDDAGIRLPVGGGDAEPWSSGGDDGSSLEAPPPSWDWRSKGAVTPVKTQGSGCASCWAFVTVATIETLNWIRTGKLVALSEQQLVDCDQYDGGCNKGSFHRAYNWIVENGGITTAAEYPYKAVRGACSKSVRNVVKILGGGVIPPRNEAEMQVAVAGQPIGVAIEVGGGMQFYRSGVYSGPCGTALAHAVTVVGYGVDAATGVKYWLVKNSWGQTWGESGYIRMRRDIGGPGLCGIALDVVYPKMAK
BaRT2v18chr1HG043640.2	BaRT2v18chr1HG043640	chr1H	491961796	491963285	-	HC Iso-Seq	Fixed window	491963070	491963285	491962533	491963069	491961796	491962532	491963067	491963069	491962533	491962535					Unproductive	PTC;NMD	uORF;ldORF	PTC;long_3UTR;ouORF;uORF;inframe;not_inframe
BaRT2v18chr1HG043650.1	BaRT2v18chr1HG043650	chr1H	491995019	491996492	-	HC Iso-Seq	Enriched TSS and TES	491996474	491996492	491995393	491996473	491995019	491995392	491996471	491996473	491995393	491995395	Electron carrier/ electron transporter/ iron ion binding protein;photosynthetic NDH subunit of subcomplex B 3, chloroplastic;2Fe-2S ferredoxin-type domain-containing protein;Phenol hydroxylase reductase;2Fe-2S ferredoxin-type domain	0.6885944422080256;0.6203241449411702;0.48358357640739336;0.4016532251970892;0.3721265634310499	GO:0051536;GO:0022900;GO:0051540;GO:0006091;GO:0009055;GO:0044237;GO:0016491;GO:0008152;GO:0005488;GO:0009987;GO:0003824;GO:0051536;GO:0022900;GO:0051540;GO:0006091;GO:0009055;GO:0044237;GO:0016491;GO:0008152;GO:0005488;GO:0009987;GO:0003824	iron-sulfur cluster binding;electron transport chain;metal cluster binding;generation of precursor metabolites and energy;electron transfer activity;cellular metabolic process;oxidoreductase activity;metabolic process;binding;cellular process;catalytic activity;iron-sulfur cluster binding;electron transport chain;metal cluster binding;generation of precursor metabolites and energy;electron transfer activity;cellular metabolic process;oxidoreductase activity;metabolic process;binding;cellular process;catalytic activity	Coding	AS_3UTR	-	-	MAATSSGSAALFSLLPFPTSTPASARAGGSHYRPTRSAAAVSPIRCSAASPDLSPGAPAPAPPRPQIELEFLGPKPGADGSYPVDRAAAVSGDKLLRDVMVENKIELYAAYGKLMNCGGGGSCGTCIVEIIDGKELLSPRTDAENRYLKKKPESWRLTCQTIVGNKENSGKVVVQRLPQWKK
BaRT2v18chr1HG043650.2	BaRT2v18chr1HG043650	chr1H	491995019	491996509	-	HC Iso-Seq	Enriched TSS and TES	491996474	491996509	491995393	491996473	491995019	491995392	491996471	491996473	491995393	491995395	Electron carrier/ electron transporter/ iron ion binding protein;photosynthetic NDH subunit of subcomplex B 3, chloroplastic;2Fe-2S ferredoxin-type domain-containing protein;Phenol hydroxylase reductase;2Fe-2S ferredoxin-type domain	0.6885944422080256;0.6203241449411702;0.48104491745594813;0.4016532251970892;0.3721265634310499	GO:0051536;GO:0022900;GO:0051540;GO:0006091;GO:0009055;GO:0044237;GO:0016491;GO:0008152;GO:0005488;GO:0009987;GO:0003824	iron-sulfur cluster binding;electron transport chain;metal cluster binding;generation of precursor metabolites and energy;electron transfer activity;cellular metabolic process;oxidoreductase activity;metabolic process;binding;cellular process;catalytic activity	Coding	AS_3UTR	-	-	MAATSSGSAALFSLLPFPTSTPASARAGGSHYRPTRSAAAVSPIRCSAASPDLSPGAPAPAPPRPQIELEFLGPKPGADGSYPVDRAAAVSGDKLLRDVMVENKIELYAAYGKLMNCGGGGSCGTCIVEIIDGKELLSPRTDAENRYLKKKPESWRLTCQTIVGNKENSGKVVVQRLPQWKK
BaRT2v18chr1HG043660.1	BaRT2v18chr1HG043660	chr1H	492041823	492042678	+	Illumina;LC Iso-Seq	Fixed window	492041823	492041903	492041904	492042407	492042408	492042678	492041904	492041906	492042405	492042407	Transcriptional regulator SUPERMAN;C2H2-type domain-containing protein	0.38270340930492186;0.35272312599769173			Coding	-	-	-	MESRSGATGGDRGHLDNHRRQVLLLRPAAAWSYASASGGVSWPTQRSPSSSYTCGYCKREFRSAQALGGHMNVHRRERAMIRHYYSSSFPVAPAPAPAAVHRDWVPNLNFSPPHCAGGDYGGTSTPAPAVYSFFSPAAAAEGAKAALAVDLELGAGGLDLELRLGCS
BaRT2v18chr1HG043670.1	BaRT2v18chr1HG043670	chr1H	492047870	492048598	+	Illumina	Illumina	492047870	492047915	492047916	492048287	492048288	492048598	492047916	492047918	492048285	492048287					Coding	-	-	-	MGNAMTLPRMCKETRVMDATVAGARRVRRKERPAAAKNVVADGADQHGVEGTKEVAWPVDQDGGVRLKVLMTRKEAAEFMARLEDQAAAEIGSRTAGVLAAGGVLSPCEVAWRPRLSTIPETY
BaRT2v18chr1HG043680.1	BaRT2v18chr1HG043680	chr1H	492105969	492112270	-	HC Iso-Seq	Enriched TSS and TES	492112123	492112270	492107641	492112122	492105969	492107640	492112120	492112122	492107641	492107643	RuvB-like helicase	0.677748	GO:0043139;GO:0032508;GO:0005634;GO:0003678;GO:0032392;GO:0097255;GO:0071103;GO:0004386;GO:0035267;GO:0051276;GO:0140097;GO:0043189;GO:0006996;GO:0016887;GO:0031011;GO:0017111;GO:0016043;GO:0097346;GO:0016462;GO:0071840;GO:1902562;GO:0016818;GO:0000492;GO:0000812;GO:0016817;GO:0000491;GO:0070603;GO:0033202;GO:0005524;GO:0016573;GO:0000123;GO:0032559;GO:0018393;GO:0030554;GO:0031248;GO:0006475;GO:1902493;GO:0035639;GO:0018394;GO:0043231;GO:0032555;GO:0006338;GO:0043227;GO:0017076;GO:0006473;GO:0000228;GO:0032553;GO:0043543;GO:0097367;GO:0000118;GO:0016570;GO:0000785;GO:0043168;GO:0016569;GO:0000166;GO:0005654;GO:0018205;GO:1901265;GO:0043229;GO:0022618;GO:0036094;GO:0043226;GO:0071826;GO:0016787;GO:1990234;GO:0006325;GO:0031981;GO:0006357;GO:0043167;GO:0005694;GO:0034622;GO:1901363;GO:0140535;GO:0065003;GO:0097159;GO:0070013;GO:0043933;GO:0005488;GO:0043233;GO:0022613;GO:0003824;GO:0031974;GO:0018193;GO:0140513;GO:0022607;GO:1904949;GO:0044085;GO:1902494;GO:0006464;GO:0005622;GO:0036211;GO:0032991;GO:0043412;GO:0043232;GO:0006355;GO:0043228;GO:1903506;GO:2001141;GO:0005730;GO:0051252;GO:0005829;GO:0019219;GO:0005737;GO:2000112;GO:0110165;GO:0010556;GO:0031326;GO:0009889;GO:0010468;GO:0051171;GO:0080090;GO:0031323;GO:0060255;GO:0019222;GO:0050794;GO:0044267;GO:0050789;GO:0065007;GO:0019538;GO:0044260;GO:1901564;GO:0043170;GO:0009987;GO:0048507;GO:0006807;GO:0044238;GO:0009888;GO:0044237;GO:0071704;GO:0048856;GO:0032502;GO:0008152;GO:0043139;GO:0032508;GO:0005634;GO:0003678;GO:0032392;GO:0097255;GO:0071103;GO:0004386;GO:0035267;GO:0051276;GO:0140097;GO:0043189;GO:0006996;GO:0016887;GO:0031011;GO:0017111;GO:0016043;GO:0097346;GO:0016462;GO:0071840;GO:1902562;GO:0016818;GO:0000492;GO:0070603;GO:0016817;GO:0033202;GO:0000491;GO:0000123;GO:0005524;GO:0016573;GO:0031248;GO:0032559;GO:0018393;GO:1902493;GO:0030554;GO:0006475;GO:0043231;GO:0035639;GO:0018394;GO:0043227;GO:0032555;GO:0006338;GO:0000812;GO:0017076;GO:0006473;GO:0000228;GO:0032553;GO:0043543;GO:0097367;GO:0000785;GO:0016570;GO:0043168;GO:0000118;GO:0016569;GO:0000166;GO:0005654;GO:0018205;GO:1901265;GO:0043229;GO:0022618;GO:0036094;GO:1990234;GO:0071826;GO:0016787;GO:0043226;GO:0006325;GO:0031981;GO:0043167;GO:0006357;GO:0005694;GO:0034622;GO:1901363;GO:0140535;GO:0097159;GO:0065003;GO:0070013;GO:0043933;GO:0005488;GO:0043233;GO:0022613;GO:0003824;GO:0031974;GO:0018193;GO:0140513;GO:0022607;GO:1904949;GO:0044085;GO:1902494;GO:0006464;GO:0005622;GO:0036211;GO:0032991;GO:0043412;GO:0043232;GO:0006355;GO:0043228;GO:1903506;GO:2001141;GO:0005730;GO:0051252;GO:0005829;GO:0019219;GO:0005737;GO:2000112;GO:0110165;GO:0010556;GO:0031326;GO:0009889;GO:0010468;GO:0051171;GO:0080090;GO:0031323;GO:0060255;GO:0019222;GO:0050794;GO:0044267;GO:0050789;GO:0065007;GO:0019538;GO:0044260;GO:0009987;GO:1901564;GO:0048507;GO:0043170;GO:0006807;GO:0009888;GO:0044238;GO:0044237;GO:0071704;GO:0048856;GO:0032502;GO:0008152;GO:0043139;GO:0032508;GO:0005634;GO:0003678;GO:0032392;GO:0097255;GO:0071103;GO:0004386;GO:0035267;GO:0051276;GO:0140097;GO:0043189;GO:0006996;GO:0016887;GO:0031011;GO:0017111;GO:0016043;GO:0097346;GO:0016462;GO:0071840;GO:1902562;GO:0016818;GO:0000492;GO:0000812;GO:0016817;GO:0000491;GO:0070603;GO:0005524;GO:0043231;GO:0016573;GO:0032559;GO:0033202;GO:0018393;GO:0030554;GO:0043227;GO:0006475;GO:0000123;GO:0035639;GO:0018394;GO:0031248;GO:0032555;GO:0006338;GO:1902493;GO:0017076;GO:0006473;GO:0032553;GO:0000228;GO:0043543;GO:0097367;GO:0000118;GO:0016570;GO:0043168;GO:0000785;GO:0016569;GO:0000166;GO:0005654;GO:0018205;GO:1901265;GO:0043229;GO:0022618;GO:0036094;GO:0043226;GO:0071826;GO:0016787;GO:1990234;GO:0006325;GO:0031981;GO:0043167;GO:0006357;GO:0005694;GO:0034622;GO:1901363;GO:0070013;GO:0065003;GO:0097159;GO:0140535;GO:0043933;GO:0005488;GO:0043233;GO:0022613;GO:0003824;GO:0031974;GO:0018193;GO:0140513;GO:0022607;GO:1904949;GO:0044085;GO:0005622;GO:0006464;GO:1902494;GO:0036211;GO:0032991;GO:0043412;GO:0043232;GO:0006355;GO:0043228;GO:1903506;GO:2001141;GO:0005730;GO:0051252;GO:0005829;GO:0019219;GO:0110165;GO:2000112;GO:0005737;GO:0010556;GO:0031326;GO:0009889;GO:0010468;GO:0051171;GO:0080090;GO:0031323;GO:0060255;GO:0019222;GO:0050794;GO:0044267;GO:0050789;GO:0065007;GO:0019538;GO:0044260;GO:1901564;GO:0009987;GO:0043170;GO:0006807;GO:0044238;GO:0044237;GO:0071704;GO:0048507;GO:0008152;GO:0009888;GO:0048856;GO:0032502;GO:0043139;GO:0032508;GO:0005634;GO:0003678;GO:0032392;GO:0097255;GO:0071103;GO:0004386;GO:0035267;GO:0051276;GO:0140097;GO:0043189;GO:0006996;GO:0016887;GO:0031011;GO:0017111;GO:0016043;GO:0097346;GO:0016462;GO:0071840;GO:1902562;GO:0016818;GO:0000492;GO:0000812;GO:0016817;GO:0000491;GO:0043231;GO:0005524;GO:0043227;GO:0016573;GO:0032559;GO:0070603;GO:0018393;GO:0030554;GO:0033202;GO:0006475;GO:0035639;GO:0000123;GO:0018394;GO:0032555;GO:0031248;GO:0006338;GO:0017076;GO:1902493;GO:0006473;GO:0032553;GO:0000228;GO:0043543;GO:0097367;GO:0000118;GO:0016570;GO:0043168;GO:0000785;GO:0016569;GO:0000166;GO:0043229;GO:0018205;GO:1901265;GO:0005654;GO:0022618;GO:0036094;GO:0043226;GO:0071826;GO:0016787;GO:1990234;GO:0006325;GO:0005694;GO:0043167;GO:0006357;GO:0031981;GO:0034622;GO:1901363;GO:0140535;GO:0065003;GO:0097159;GO:0140513;GO:0043933;GO:0005488;GO:0070013;GO:0022613;GO:0003824;GO:0043233;GO:0018193;GO:0031974;GO:0022607;GO:1904949;GO:0044085;GO:0005622;GO:0006464;GO:1902494;GO:0036211;GO:0032991;GO:0043412;GO:0043232;GO:0006355;GO:0043228;GO:1903506;GO:2001141;GO:0005730;GO:0051252;GO:0005829;GO:0019219;GO:0005737;GO:2000112;GO:0110165;GO:0010556;GO:0031326;GO:0009889;GO:0010468;GO:0051171;GO:0080090;GO:0031323;GO:0060255;GO:0019222;GO:0050794;GO:0044267;GO:0050789;GO:0065007;GO:0019538;GO:0044260;GO:1901564;GO:0043170;GO:0009987;GO:0048507;GO:0006807;GO:0044238;GO:0009888;GO:0044237;GO:0071704;GO:0048856;GO:0032502;GO:0008152;GO:0043139;GO:0032508;GO:0005634;GO:0003678;GO:0032392;GO:0097255;GO:0071103;GO:0004386;GO:0035267;GO:0051276;GO:0140097;GO:0043189;GO:0006996;GO:0016887;GO:0031011;GO:0017111;GO:0016043;GO:0097346;GO:0016462;GO:0071840;GO:1902562;GO:0016818;GO:0000492;GO:0000812;GO:0016817;GO:0000491;GO:0070603;GO:0005524;GO:0043231;GO:0016573;GO:0032559;GO:0033202;GO:0018393;GO:0030554;GO:0043227;GO:0006475;GO:0000123;GO:0035639;GO:0018394;GO:0031248;GO:0032555;GO:0006338;GO:1902493;GO:0017076;GO:0006473;GO:0032553;GO:0000228;GO:0043543;GO:0097367;GO:0000118;GO:0016570;GO:0043168;GO:0000785;GO:0016569;GO:0000166;GO:0005654;GO:0018205;GO:1901265;GO:0043229;GO:0022618;GO:0036094;GO:0043226;GO:0071826;GO:0016787;GO:1990234;GO:0006325;GO:0031981;GO:0043167;GO:0006357;GO:0005694;GO:0034622;GO:1901363;GO:0070013;GO:0065003;GO:0097159;GO:0140535;GO:0043933;GO:0005488;GO:0043233;GO:0022613;GO:0003824;GO:0031974;GO:0018193;GO:0140513;GO:0022607;GO:1904949;GO:0044085;GO:0005622;GO:0006464;GO:1902494;GO:0036211;GO:0032991;GO:0043412;GO:0043232;GO:0006355;GO:0043228;GO:1903506;GO:2001141;GO:0005730;GO:0051252;GO:0005829;GO:0019219;GO:0110165;GO:2000112;GO:0005737;GO:0010556;GO:0031326;GO:0009889;GO:0010468;GO:0051171;GO:0080090;GO:0031323;GO:0060255;GO:0019222;GO:0050794;GO:0044267;GO:0050789;GO:0065007;GO:0019538;GO:0044260;GO:1901564;GO:0009987;GO:0043170;GO:0006807;GO:0044238;GO:0044237;GO:0071704;GO:0048507;GO:0008152;GO:0009888;GO:0048856;GO:0032502;GO:0043139;GO:0032508;GO:0005634;GO:0003678;GO:0032392;GO:0097255;GO:0071103;GO:0004386;GO:0035267;GO:0051276;GO:0140097;GO:0043189;GO:0006996;GO:0016887;GO:0031011;GO:0017111;GO:0016043;GO:0097346;GO:0016462;GO:0071840;GO:1902562;GO:0016818;GO:0000492;GO:0000812;GO:0016817;GO:0000491;GO:0043231;GO:0005524;GO:0070603;GO:0016573;GO:0032559;GO:0043227;GO:0018393;GO:0030554;GO:0033202;GO:0006475;GO:0000123;GO:0035639;GO:0018394;GO:0032555;GO:0031248;GO:0006338;GO:0017076;GO:1902493;GO:0006473;GO:0032553;GO:0000228;GO:0043543;GO:0097367;GO:0000118;GO:0016570;GO:0043168;GO:0000785;GO:0016569;GO:0000166;GO:0043229;GO:0018205;GO:1901265;GO:0005654;GO:0022618;GO:0036094;GO:0043226;GO:0071826;GO:0016787;GO:1990234;GO:0006325;GO:0005694;GO:0043167;GO:0006357;GO:0031981;GO:0034622;GO:1901363;GO:0140535;GO:0065003;GO:0097159;GO:0140513;GO:0043933;GO:0005488;GO:0070013;GO:0022613;GO:0003824;GO:0043233;GO:0018193;GO:0031974;GO:0022607;GO:1904949;GO:0044085;GO:0005622;GO:0006464;GO:1902494;GO:0036211;GO:0032991;GO:0043412;GO:0043232;GO:0006355;GO:0043228;GO:1903506;GO:2001141;GO:0005730;GO:0051252;GO:0005829;GO:0019219;GO:0110165;GO:2000112;GO:0005737;GO:0010556;GO:0031326;GO:0009889;GO:0010468;GO:0051171;GO:0080090;GO:0031323;GO:0060255;GO:0019222;GO:0050794;GO:0044267;GO:0050789;GO:0065007;GO:0019538;GO:0044260;GO:1901564;GO:0043170;GO:0009987;GO:0006807;GO:0044238;GO:0044237;GO:0071704;GO:0048507;GO:0008152;GO:0009888;GO:0048856;GO:0032502;GO:0043139;GO:0032508;GO:0005634;GO:0003678;GO:0032392;GO:0097255;GO:0071103;GO:0004386;GO:0035267;GO:0051276;GO:0140097;GO:0043189;GO:0006996;GO:0016887;GO:0031011;GO:0017111;GO:0016043;GO:0097346;GO:0016462;GO:0071840;GO:1902562;GO:0016818;GO:0000492;GO:0043231;GO:0016817;GO:0000491;GO:0043227;GO:0005524;GO:0000812;GO:0016573;GO:0032559;GO:0070603;GO:0018393;GO:0030554;GO:0033202;GO:0006475;GO:0035639;GO:0000123;GO:0018394;GO:0032555;GO:0031248;GO:0006338;GO:0017076;GO:1902493;GO:0006473;GO:0032553;GO:0000228;GO:0043543;GO:0097367;GO:0000118;GO:0016570;GO:0043168;GO:0000785;GO:0016569;GO:0000166;GO:0043229;GO:0018205;GO:1901265;GO:0043226;GO:0022618;GO:0036094;GO:0005654;GO:0071826;GO:0016787;GO:1990234;GO:0006325;GO:0005694;GO:0043167;GO:0006357;GO:0031981;GO:0034622;GO:1901363;GO:0140535;GO:0097159;GO:0065003;GO:0140513;GO:0043933;GO:0005488;GO:0070013;GO:0022613;GO:0003824;GO:0043233;GO:0018193;GO:0031974;GO:0022607;GO:1904949;GO:0044085;GO:0005622;GO:0006464;GO:1902494;GO:0036211;GO:0032991;GO:0043412;GO:0043232;GO:0006355;GO:0043228;GO:1903506;GO:2001141;GO:0110165;GO:0051252;GO:0019219;GO:2000112;GO:0010556;GO:0031326;GO:0009889;GO:0010468;GO:0051171;GO:0080090;GO:0031323;GO:0060255;GO:0019222;GO:0050794;GO:0044267;GO:0050789;GO:0065007;GO:0019538;GO:0044260;GO:0009987;GO:1901564;GO:0043170;GO:0006807;GO:0044238;GO:0044237;GO:0071704;GO:0008152;GO:0043139;GO:0032508;GO:0005634;GO:0003678;GO:0032392;GO:0000812;GO:0071103;GO:0004386;GO:0097255;GO:0051276;GO:0140097;GO:0043231;GO:0006996;GO:0016887;GO:0043227;GO:0017111;GO:0016043;GO:0035267;GO:0016462;GO:0000492;GO:0000118;GO:0016818;GO:0071840;GO:0043189;GO:0016817;GO:0000491;GO:0031011;GO:0005524;GO:0097346;GO:0016573;GO:0032559;GO:1902562;GO:0018393;GO:0030554;GO:0006475;GO:0070603;GO:0035639;GO:0018394;GO:0033202;GO:0032555;GO:0006338;GO:0000123;GO:0017076;GO:0006473;GO:0031248;GO:0032553;GO:1902493;GO:0043543;GO:0097367;GO:0000228;GO:0016570;GO:0043168;GO:0016569;GO:0043229;GO:0000166;GO:0018205;GO:0043226;GO:1901265;GO:0000785;GO:0022618;GO:0036094;GO:0071826;GO:0005654;GO:0016787;GO:0006325;GO:1990234;GO:0006357;GO:0043167;GO:0031981;GO:0034622;GO:0005694;GO:1901363;GO:0070013;GO:0065003;GO:0097159;GO:0043233;GO:0043933;GO:0005488;GO:0031974;GO:0022613;GO:0003824;GO:0140535;GO:0018193;GO:0140513;GO:0022607;GO:1904949;GO:0044085;GO:0005622;GO:0006464;GO:1902494;GO:0036211;GO:0043412;GO:0032991;GO:0006355;GO:0043232;GO:1903506;GO:0043228;GO:2001141;GO:0005730;GO:0051252;GO:0005829;GO:0019219;GO:0005737;GO:2000112;GO:0110165;GO:0010556;GO:0016021;GO:0031326;GO:0031224;GO:0009889;GO:0016020;GO:0010468;GO:0051171;GO:0080090;GO:0031323;GO:0060255;GO:0019222;GO:0050794;GO:0044267;GO:0050789;GO:0065007;GO:0019538;GO:0048507;GO:0044260;GO:1901564;GO:0043170;GO:0009987;GO:0009888;GO:0006807;GO:0044238;GO:0048856;GO:0032502;GO:0044237;GO:0071704;GO:0008152;GO:0043139;GO:0032508;GO:0005634;GO:0003678;GO:0032392;GO:0000812;GO:0071103;GO:0004386;GO:0097255;GO:0051276;GO:0140097;GO:0043231;GO:0006996;GO:0016887;GO:0035267;GO:0017111;GO:0016043;GO:0043227;GO:0016462;GO:0000492;GO:0000118;GO:0016818;GO:0071840;GO:0043189;GO:0016817;GO:0000491;GO:0031011;GO:0005524;GO:0097346;GO:0016573;GO:0032559;GO:1902562;GO:0018393;GO:0030554;GO:0006475;GO:0070603;GO:0035639;GO:0018394;GO:0033202;GO:0032555;GO:0006338;GO:0000123;GO:0017076;GO:0006473;GO:0031248;GO:0032553;GO:1902493;GO:0043543;GO:0097367;GO:0000228;GO:0016570;GO:0043168;GO:0016569;GO:0043229;GO:0000166;GO:0018205;GO:0043226;GO:1901265;GO:0000785;GO:0022618;GO:0036094;GO:0071826;GO:0005654;GO:0016787;GO:0006325;GO:1990234;GO:0006357;GO:0043167;GO:0005694;GO:0034622;GO:0031981;GO:1901363;GO:0140535;GO:0065003;GO:0097159;GO:0140513;GO:0043933;GO:0005488;GO:0070013;GO:0022613;GO:0003824;GO:0043233;GO:0018193;GO:0031974;GO:0022607;GO:1904949;GO:0044085;GO:0005622;GO:0006464;GO:1902494;GO:0036211;GO:0043412;GO:0032991;GO:0006355;GO:0043232;GO:1903506;GO:0043228;GO:2001141;GO:0005730;GO:0051252;GO:0005829;GO:0019219;GO:0005737;GO:2000112;GO:0110165;GO:0010556;GO:0016021;GO:0031326;GO:0031224;GO:0009889;GO:0016020;GO:0010468;GO:0051171;GO:0080090;GO:0031323;GO:0060255;GO:0019222;GO:0050794;GO:0044267;GO:0050789;GO:0065007;GO:0019538;GO:0044260;GO:1901564;GO:0043170;GO:0009987;GO:0048507;GO:0006807;GO:0044238;GO:0044237;GO:0071704;GO:0009888;GO:0008152;GO:0048856;GO:0032502;GO:0043139;GO:0032508;GO:0097255;GO:0003678;GO:0032392;GO:0035267;GO:0071103;GO:0004386;GO:0043189;GO:0051276;GO:0140097;GO:0031011;GO:0006996;GO:0016887;GO:0097346;GO:1902562;GO:0017111;GO:0016043;GO:0005634;GO:0016462;GO:0071840;GO:0016818;GO:0070603;GO:0000492;GO:0016817;GO:0033202;GO:0000491;GO:0000123;GO:0005524;GO:0006325;GO:0031248;GO:0032559;GO:0016573;GO:1902493;GO:0030554;GO:0018393;GO:0000228;GO:0035639;GO:0006475;GO:0000785;GO:0032555;GO:0018394;GO:0043231;GO:0017076;GO:0006338;GO:0043227;GO:0032553;GO:0006473;GO:0005654;GO:0097367;GO:0043543;GO:1990234;GO:0043168;GO:0016570;GO:0005694;GO:0000166;GO:0016569;GO:1901265;GO:0031981;GO:0018205;GO:0140535;GO:0036094;GO:0022618;GO:0140513;GO:0016787;GO:0071826;GO:0070013;GO:0043167;GO:0006357;GO:0043233;GO:1901363;GO:0034622;GO:0031974;GO:0097159;GO:0065003;GO:1904949;GO:0043933;GO:0005488;GO:0043229;GO:0022613;GO:0003824;GO:0000812;GO:0018193;GO:0009378;GO:0043226;GO:0022607;GO:0000118;GO:0044085;GO:1902494;GO:0006281;GO:0005622;GO:0006974;GO:0032991;GO:0006464;GO:0043232;GO:0036211;GO:0043228;GO:0033554;GO:0043412;GO:0110165;GO:0006950;GO:0006355;GO:1903506;GO:2001141;GO:0051252;GO:0019219;GO:2000112;GO:0010556;GO:0031326;GO:0009889;GO:0010468;GO:0051171;GO:0080090;GO:0031323;GO:0060255;GO:0019222;GO:0044260;GO:0006259;GO:0050794;GO:0044267;GO:0051716;GO:0050789;GO:0065007;GO:0043170;GO:0050896;GO:0019538;GO:0009987;GO:0090304;GO:0006310;GO:0006807;GO:0006139;GO:1901564;GO:0046483;GO:0006725;GO:0044238;GO:1901360;GO:0044237;GO:0071704;GO:0034641;GO:0008152;GO:0043139;GO:0032508;GO:0005634;GO:0003678;GO:0032392;GO:0097255;GO:0071103;GO:0004386;GO:0000812;GO:0051276;GO:0140097;GO:0035267;GO:0006996;GO:0016887;GO:0043189;GO:0017111;GO:0000492;GO:0031011;GO:0016462;GO:0016043;GO:0097346;GO:0016818;GO:0071840;GO:1902562;GO:0016817;GO:0000491;GO:0000118;GO:0005524;GO:0043231;GO:0016573;GO:0032559;GO:0043227;GO:0018393;GO:0030554;GO:0006475;GO:0070603;GO:0035639;GO:0018394;GO:0033202;GO:0032555;GO:0000123;GO:0006338;GO:0017076;GO:0031248;GO:0006473;GO:0032553;GO:1902493;GO:0043543;GO:0097367;GO:0000228;GO:0016570;GO:0043168;GO:0016569;GO:0000785;GO:0000166;GO:0018205;GO:0043229;GO:1901265;GO:0022618;GO:0043226;GO:0036094;GO:0071826;GO:0005654;GO:0016787;GO:0006325;GO:1990234;GO:0006357;GO:0005694;GO:0043167;GO:0031981;GO:0034622;GO:1901363;GO:0140535;GO:0065003;GO:0097159;GO:0140513;GO:0043933;GO:0005488;GO:0070013;GO:0022613;GO:0003824;GO:0043233;GO:0018193;GO:0031974;GO:0022607;GO:1904949;GO:0044085;GO:0005622;GO:0006464;GO:1902494;GO:0036211;GO:0043412;GO:0032991;GO:0006355;GO:0043232;GO:1903506;GO:0043228;GO:2001141;GO:0005730;GO:0051252;GO:0005829;GO:0019219;GO:0005737;GO:2000112;GO:0110165;GO:0010556;GO:0016021;GO:0031326;GO:0031224;GO:0009889;GO:0016020;GO:0010468;GO:0051171;GO:0080090;GO:0031323;GO:0060255;GO:0019222;GO:0050794;GO:0044267;GO:0050789;GO:0065007;GO:0019538;GO:0044260;GO:0048507;GO:1901564;GO:0043170;GO:0009987;GO:0009888;GO:0006807;GO:0044238;GO:0044237;GO:0071704;GO:0048856;GO:0032502;GO:0008152;GO:0043139;GO:0032508;GO:0005634;GO:0003678;GO:0032392;GO:0097255;GO:0071103;GO:0004386;GO:0035267;GO:0051276;GO:0140097;GO:0043189;GO:0006996;GO:0016887;GO:0031011;GO:0017111;GO:0016043;GO:0097346;GO:0016462;GO:0071840;GO:1902562;GO:0016818;GO:0000492;GO:0000812;GO:0016817;GO:0000491;GO:0070603;GO:0005524;GO:0043231;GO:0016573;GO:0032559;GO:0033202;GO:0018393;GO:0030554;GO:0043227;GO:0006475;GO:0000123;GO:0035639;GO:0018394;GO:0031248;GO:0032555;GO:0006338;GO:1902493;GO:0017076;GO:0006473;GO:0032553;GO:0000228;GO:0043543;GO:0097367;GO:0000118;GO:0016570;GO:0043168;GO:0000785;GO:0016569;GO:0000166;GO:0005654;GO:0018205;GO:1901265;GO:0043229;GO:0022618;GO:0036094;GO:0043226;GO:0071826;GO:0016787;GO:1990234;GO:0006325;GO:0031981;GO:0043167;GO:0006357;GO:0005694;GO:0034622;GO:1901363;GO:0070013;GO:0065003;GO:0097159;GO:0140535;GO:0043933;GO:0005488;GO:0043233;GO:0022613;GO:0003824;GO:0031974;GO:0018193;GO:0140513;GO:0022607;GO:1904949;GO:0044085;GO:0005622;GO:0006464;GO:1902494;GO:0036211;GO:0032991;GO:0043412;GO:0043232;GO:0006355;GO:0043228;GO:1903506;GO:2001141;GO:0005730;GO:0051252;GO:0005829;GO:0019219;GO:0110165;GO:2000112;GO:0005737;GO:0010556;GO:0031326;GO:0009889;GO:0010468;GO:0051171;GO:0080090;GO:0031323;GO:0060255;GO:0019222;GO:0050794;GO:0044267;GO:0050789;GO:0065007;GO:0019538;GO:0044260;GO:1901564;GO:0009987;GO:0043170;GO:0006807;GO:0044238;GO:0044237;GO:0071704;GO:0048507;GO:0008152;GO:0009888;GO:0048856;GO:0032502;GO:0043139;GO:0032508;GO:0005634;GO:0003678;GO:0032392;GO:0097255;GO:0071103;GO:0004386;GO:0000812;GO:0051276;GO:0140097;GO:0035267;GO:0006996;GO:0016887;GO:0043189;GO:0017111;GO:0000492;GO:0031011;GO:0016462;GO:0016043;GO:0097346;GO:0016818;GO:0071840;GO:1902562;GO:0016817;GO:0000491;GO:0000118;GO:0005524;GO:0043231;GO:0016573;GO:0032559;GO:0043227;GO:0018393;GO:0030554;GO:0006475;GO:0070603;GO:0035639;GO:0018394;GO:0033202;GO:0032555;GO:0000123;GO:0006338;GO:0017076;GO:0031248;GO:0006473;GO:0032553;GO:1902493;GO:0043543;GO:0097367;GO:0000228;GO:0016570;GO:0043168;GO:0016569;GO:0000785;GO:0000166;GO:0018205;GO:0043229;GO:1901265;GO:0043226;GO:0022618;GO:0036094;GO:0071826;GO:0005654;GO:0016787;GO:0006325;GO:1990234;GO:0006357;GO:0005694;GO:0043167;GO:0031981;GO:0034622;GO:1901363;GO:0140535;GO:0065003;GO:0097159;GO:0140513;GO:0043933;GO:0005488;GO:0070013;GO:0022613;GO:0003824;GO:0043233;GO:0018193;GO:0031974;GO:0022607;GO:1904949;GO:0044085;GO:0005622;GO:0006464;GO:1902494;GO:0036211;GO:0043412;GO:0032991;GO:0006355;GO:0043232;GO:1903506;GO:0043228;GO:2001141;GO:0005730;GO:0051252;GO:0005829;GO:0019219;GO:0005737;GO:2000112;GO:0110165;GO:0010556;GO:0016021;GO:0031326;GO:0031224;GO:0009889;GO:0016020;GO:0010468;GO:0051171;GO:0080090;GO:0031323;GO:0060255;GO:0019222;GO:0050794;GO:0044267;GO:0050789;GO:0065007;GO:0019538;GO:0044260;GO:0048507;GO:1901564;GO:0043170;GO:0009987;GO:0009888;GO:0006807;GO:0044238;GO:0044237;GO:0071704;GO:0048856;GO:0032502;GO:0008152	5'-3' DNA helicase activity;DNA duplex unwinding;nucleus;DNA helicase activity;DNA geometric change;R2TP complex;DNA conformation change;helicase activity;NuA4 histone acetyltransferase complex;chromosome organization;catalytic activity, acting on DNA;H4/H2A histone acetyltransferase complex;organelle organization;ATPase activity;Ino80 complex;nucleoside-triphosphatase activity;cellular component organization;INO80-type complex;pyrophosphatase activity;cellular component organization or biogenesis;H4 histone acetyltransferase complex;hydrolase activity, acting on acid anhydrides, in phosphorus-containing anhydrides;box C/D snoRNP assembly;Swr1 complex;hydrolase activity, acting on acid anhydrides;small nucleolar ribonucleoprotein complex assembly;SWI/SNF superfamily-type complex;DNA helicase complex;ATP binding;histone acetylation;histone acetyltransferase complex;adenyl ribonucleotide binding;internal peptidyl-lysine acetylation;adenyl nucleotide binding;protein acetyltransferase complex;internal protein amino acid acetylation;acetyltransferase complex;purine ribonucleoside triphosphate binding;peptidyl-lysine acetylation;intracellular membrane-bounded organelle;purine ribonucleotide binding;chromatin remodeling;membrane-bounded organelle;purine nucleotide binding;protein acetylation;nuclear chromosome;ribonucleotide binding;protein acylation;carbohydrate derivative binding;histone deacetylase complex;histone modification;chromatin;anion binding;covalent chromatin modification;nucleotide binding;nucleoplasm;peptidyl-lysine modification;nucleoside phosphate binding;intracellular organelle;ribonucleoprotein complex assembly;small molecule binding;organelle;ribonucleoprotein complex subunit organization;hydrolase activity;transferase complex;chromatin organization;nuclear lumen;regulation of transcription by RNA polymerase II;ion binding;chromosome;cellular protein-containing complex assembly;heterocyclic compound binding;intracellular protein-containing complex;protein-containing complex assembly;organic cyclic compound binding;intracellular organelle lumen;protein-containing complex subunit organization;binding;organelle lumen;ribonucleoprotein complex biogenesis;catalytic activity;membrane-enclosed lumen;peptidyl-amino acid modification;nuclear protein-containing complex;cellular component assembly;ATPase complex;cellular component biogenesis;catalytic complex;cellular protein modification process;intracellular anatomical structure;protein modification process;protein-containing complex;macromolecule modification;intracellular non-membrane-bounded organelle;regulation of transcription, DNA-templated;non-membrane-bounded organelle;regulation of nucleic acid-templated transcription;regulation of RNA biosynthetic process;nucleolus;regulation of RNA metabolic process;cytosol;regulation of nucleobase-containing compound metabolic process;cytoplasm;regulation of cellular macromolecule biosynthetic process;cellular anatomical entity;regulation of macromolecule biosynthetic process;regulation of cellular biosynthetic process;regulation of biosynthetic process;regulation of gene expression;regulation of nitrogen compound metabolic process;regulation of primary metabolic process;regulation of cellular metabolic process;regulation of macromolecule metabolic process;regulation of metabolic process;regulation of cellular process;cellular protein metabolic process;regulation of biological process;biological regulation;protein metabolic process;cellular macromolecule metabolic process;organonitrogen compound metabolic process;macromolecule metabolic process;cellular process;meristem development;nitrogen compound metabolic process;primary metabolic process;tissue development;cellular metabolic process;organic substance metabolic process;anatomical structure development;developmental process;metabolic process;5'-3' DNA helicase activity;DNA duplex unwinding;nucleus;DNA helicase activity;DNA geometric change;R2TP complex;DNA conformation change;helicase activity;NuA4 histone acetyltransferase complex;chromosome organization;catalytic activity, acting on DNA;H4/H2A histone acetyltransferase complex;organelle organization;ATPase activity;Ino80 complex;nucleoside-triphosphatase activity;cellular component organization;INO80-type complex;pyrophosphatase activity;cellular component organization or biogenesis;H4 histone acetyltransferase complex;hydrolase activity, acting on acid anhydrides, in phosphorus-containing anhydrides;box C/D snoRNP assembly;SWI/SNF superfamily-type complex;hydrolase activity, acting on acid anhydrides;DNA helicase complex;small nucleolar ribonucleoprotein complex assembly;histone acetyltransferase complex;ATP binding;histone acetylation;protein acetyltransferase complex;adenyl ribonucleotide binding;internal peptidyl-lysine acetylation;acetyltransferase complex;adenyl nucleotide binding;internal protein amino acid acetylation;intracellular membrane-bounded organelle;purine ribonucleoside triphosphate binding;peptidyl-lysine acetylation;membrane-bounded organelle;purine ribonucleotide binding;chromatin remodeling;Swr1 complex;purine nucleotide binding;protein acetylation;nuclear chromosome;ribonucleotide binding;protein acylation;carbohydrate derivative binding;chromatin;histone modification;anion binding;histone deacetylase complex;covalent chromatin modification;nucleotide binding;nucleoplasm;peptidyl-lysine modification;nucleoside phosphate binding;intracellular organelle;ribonucleoprotein complex assembly;small molecule binding;transferase complex;ribonucleoprotein complex subunit organization;hydrolase activity;organelle;chromatin organization;nuclear lumen;ion binding;regulation of transcription by RNA polymerase II;chromosome;cellular protein-containing complex assembly;heterocyclic compound binding;intracellular protein-containing complex;organic cyclic compound binding;protein-containing complex assembly;intracellular organelle lumen;protein-containing complex subunit organization;binding;organelle lumen;ribonucleoprotein complex biogenesis;catalytic activity;membrane-enclosed lumen;peptidyl-amino acid modification;nuclear protein-containing complex;cellular component assembly;ATPase complex;cellular component biogenesis;catalytic complex;cellular protein modification process;intracellular anatomical structure;protein modification process;protein-containing complex;macromolecule modification;intracellular non-membrane-bounded organelle;regulation of transcription, DNA-templated;non-membrane-bounded organelle;regulation of nucleic acid-templated transcription;regulation of RNA biosynthetic process;nucleolus;regulation of RNA metabolic process;cytosol;regulation of nucleobase-containing compound metabolic process;cytoplasm;regulation of cellular macromolecule biosynthetic process;cellular anatomical entity;regulation of macromolecule biosynthetic process;regulation of cellular biosynthetic process;regulation of biosynthetic process;regulation of gene expression;regulation of nitrogen compound metabolic process;regulation of primary metabolic process;regulation of cellular metabolic process;regulation of macromolecule metabolic process;regulation of metabolic process;regulation of cellular process;cellular protein metabolic process;regulation of biological process;biological regulation;protein metabolic process;cellular macromolecule metabolic process;cellular process;organonitrogen compound metabolic process;meristem development;macromolecule metabolic process;nitrogen compound metabolic process;tissue development;primary metabolic process;cellular metabolic process;organic substance metabolic process;anatomical structure development;developmental process;metabolic process;5'-3' DNA helicase activity;DNA duplex unwinding;nucleus;DNA helicase activity;DNA geometric change;R2TP complex;DNA conformation change;helicase activity;NuA4 histone acetyltransferase complex;chromosome organization;catalytic activity, acting on DNA;H4/H2A histone acetyltransferase complex;organelle organization;ATPase activity;Ino80 complex;nucleoside-triphosphatase activity;cellular component organization;INO80-type complex;pyrophosphatase activity;cellular component organization or biogenesis;H4 histone acetyltransferase complex;hydrolase activity, acting on acid anhydrides, in phosphorus-containing anhydrides;box C/D snoRNP assembly;Swr1 complex;hydrolase activity, acting on acid anhydrides;small nucleolar ribonucleoprotein complex assembly;SWI/SNF superfamily-type complex;ATP binding;intracellular membrane-bounded organelle;histone acetylation;adenyl ribonucleotide binding;DNA helicase complex;internal peptidyl-lysine acetylation;adenyl nucleotide binding;membrane-bounded organelle;internal protein amino acid acetylation;histone acetyltransferase complex;purine ribonucleoside triphosphate binding;peptidyl-lysine acetylation;protein acetyltransferase complex;purine ribonucleotide binding;chromatin remodeling;acetyltransferase complex;purine nucleotide binding;protein acetylation;ribonucleotide binding;nuclear chromosome;protein acylation;carbohydrate derivative binding;histone deacetylase complex;histone modification;anion binding;chromatin;covalent chromatin modification;nucleotide binding;nucleoplasm;peptidyl-lysine modification;nucleoside phosphate binding;intracellular organelle;ribonucleoprotein complex assembly;small molecule binding;organelle;ribonucleoprotein complex subunit organization;hydrolase activity;transferase complex;chromatin organization;nuclear lumen;ion binding;regulation of transcription by RNA polymerase II;chromosome;cellular protein-containing complex assembly;heterocyclic compound binding;intracellular organelle lumen;protein-containing complex assembly;organic cyclic compound binding;intracellular protein-containing complex;protein-containing complex subunit organization;binding;organelle lumen;ribonucleoprotein complex biogenesis;catalytic activity;membrane-enclosed lumen;peptidyl-amino acid modification;nuclear protein-containing complex;cellular component assembly;ATPase complex;cellular component biogenesis;intracellular anatomical structure;cellular protein modification process;catalytic complex;protein modification process;protein-containing complex;macromolecule modification;intracellular non-membrane-bounded organelle;regulation of transcription, DNA-templated;non-membrane-bounded organelle;regulation of nucleic acid-templated transcription;regulation of RNA biosynthetic process;nucleolus;regulation of RNA metabolic process;cytosol;regulation of nucleobase-containing compound metabolic process;cellular anatomical entity;regulation of cellular macromolecule biosynthetic process;cytoplasm;regulation of macromolecule biosynthetic process;regulation of cellular biosynthetic process;regulation of biosynthetic process;regulation of gene expression;regulation of nitrogen compound metabolic process;regulation of primary metabolic process;regulation of cellular metabolic process;regulation of macromolecule metabolic process;regulation of metabolic process;regulation of cellular process;cellular protein metabolic process;regulation of biological process;biological regulation;protein metabolic process;cellular macromolecule metabolic process;organonitrogen compound metabolic process;cellular process;macromolecule metabolic process;nitrogen compound metabolic process;primary metabolic process;cellular metabolic process;organic substance metabolic process;meristem development;metabolic process;tissue development;anatomical structure development;developmental process;5'-3' DNA helicase activity;DNA duplex unwinding;nucleus;DNA helicase activity;DNA geometric change;R2TP complex;DNA conformation change;helicase activity;NuA4 histone acetyltransferase complex;chromosome organization;catalytic activity, acting on DNA;H4/H2A histone acetyltransferase complex;organelle organization;ATPase activity;Ino80 complex;nucleoside-triphosphatase activity;cellular component organization;INO80-type complex;pyrophosphatase activity;cellular component organization or biogenesis;H4 histone acetyltransferase complex;hydrolase activity, acting on acid anhydrides, in phosphorus-containing anhydrides;box C/D snoRNP assembly;Swr1 complex;hydrolase activity, acting on acid anhydrides;small nucleolar ribonucleoprotein complex assembly;intracellular membrane-bounded organelle;ATP binding;membrane-bounded organelle;histone acetylation;adenyl ribonucleotide binding;SWI/SNF superfamily-type complex;internal peptidyl-lysine acetylation;adenyl nucleotide binding;DNA helicase complex;internal protein amino acid acetylation;purine ribonucleoside triphosphate binding;histone acetyltransferase complex;peptidyl-lysine acetylation;purine ribonucleotide binding;protein acetyltransferase complex;chromatin remodeling;purine nucleotide binding;acetyltransferase complex;protein acetylation;ribonucleotide binding;nuclear chromosome;protein acylation;carbohydrate derivative binding;histone deacetylase complex;histone modification;anion binding;chromatin;covalent chromatin modification;nucleotide binding;intracellular organelle;peptidyl-lysine modification;nucleoside phosphate binding;nucleoplasm;ribonucleoprotein complex assembly;small molecule binding;organelle;ribonucleoprotein complex subunit organization;hydrolase activity;transferase complex;chromatin organization;chromosome;ion binding;regulation of transcription by RNA polymerase II;nuclear lumen;cellular protein-containing complex assembly;heterocyclic compound binding;intracellular protein-containing complex;protein-containing complex assembly;organic cyclic compound binding;nuclear protein-containing complex;protein-containing complex subunit organization;binding;intracellular organelle lumen;ribonucleoprotein complex biogenesis;catalytic activity;organelle lumen;peptidyl-amino acid modification;membrane-enclosed lumen;cellular component assembly;ATPase complex;cellular component biogenesis;intracellular anatomical structure;cellular protein modification process;catalytic complex;protein modification process;protein-containing complex;macromolecule modification;intracellular non-membrane-bounded organelle;regulation of transcription, DNA-templated;non-membrane-bounded organelle;regulation of nucleic acid-templated transcription;regulation of RNA biosynthetic process;nucleolus;regulation of RNA metabolic process;cytosol;regulation of nucleobase-containing compound metabolic process;cytoplasm;regulation of cellular macromolecule biosynthetic process;cellular anatomical entity;regulation of macromolecule biosynthetic process;regulation of cellular biosynthetic process;regulation of biosynthetic process;regulation of gene expression;regulation of nitrogen compound metabolic process;regulation of primary metabolic process;regulation of cellular metabolic process;regulation of macromolecule metabolic process;regulation of metabolic process;regulation of cellular process;cellular protein metabolic process;regulation of biological process;biological regulation;protein metabolic process;cellular macromolecule metabolic process;organonitrogen compound metabolic process;macromolecule metabolic process;cellular process;meristem development;nitrogen compound metabolic process;primary metabolic process;tissue development;cellular metabolic process;organic substance metabolic process;anatomical structure development;developmental process;metabolic process;5'-3' DNA helicase activity;DNA duplex unwinding;nucleus;DNA helicase activity;DNA geometric change;R2TP complex;DNA conformation change;helicase activity;NuA4 histone acetyltransferase complex;chromosome organization;catalytic activity, acting on DNA;H4/H2A histone acetyltransferase complex;organelle organization;ATPase activity;Ino80 complex;nucleoside-triphosphatase activity;cellular component organization;INO80-type complex;pyrophosphatase activity;cellular component organization or biogenesis;H4 histone acetyltransferase complex;hydrolase activity, acting on acid anhydrides, in phosphorus-containing anhydrides;box C/D snoRNP assembly;Swr1 complex;hydrolase activity, acting on acid anhydrides;small nucleolar ribonucleoprotein complex assembly;SWI/SNF superfamily-type complex;ATP binding;intracellular membrane-bounded organelle;histone acetylation;adenyl ribonucleotide binding;DNA helicase complex;internal peptidyl-lysine acetylation;adenyl nucleotide binding;membrane-bounded organelle;internal protein amino acid acetylation;histone acetyltransferase complex;purine ribonucleoside triphosphate binding;peptidyl-lysine acetylation;protein acetyltransferase complex;purine ribonucleotide binding;chromatin remodeling;acetyltransferase complex;purine nucleotide binding;protein acetylation;ribonucleotide binding;nuclear chromosome;protein acylation;carbohydrate derivative binding;histone deacetylase complex;histone modification;anion binding;chromatin;covalent chromatin modification;nucleotide binding;nucleoplasm;peptidyl-lysine modification;nucleoside phosphate binding;intracellular organelle;ribonucleoprotein complex assembly;small molecule binding;organelle;ribonucleoprotein complex subunit organization;hydrolase activity;transferase complex;chromatin organization;nuclear lumen;ion binding;regulation of transcription by RNA polymerase II;chromosome;cellular protein-containing complex assembly;heterocyclic compound binding;intracellular organelle lumen;protein-containing complex assembly;organic cyclic compound binding;intracellular protein-containing complex;protein-containing complex subunit organization;binding;organelle lumen;ribonucleoprotein complex biogenesis;catalytic activity;membrane-enclosed lumen;peptidyl-amino acid modification;nuclear protein-containing complex;cellular component assembly;ATPase complex;cellular component biogenesis;intracellular anatomical structure;cellular protein modification process;catalytic complex;protein modification process;protein-containing complex;macromolecule modification;intracellular non-membrane-bounded organelle;regulation of transcription, DNA-templated;non-membrane-bounded organelle;regulation of nucleic acid-templated transcription;regulation of RNA biosynthetic process;nucleolus;regulation of RNA metabolic process;cytosol;regulation of nucleobase-containing compound metabolic process;cellular anatomical entity;regulation of cellular macromolecule biosynthetic process;cytoplasm;regulation of macromolecule biosynthetic process;regulation of cellular biosynthetic process;regulation of biosynthetic process;regulation of gene expression;regulation of nitrogen compound metabolic process;regulation of primary metabolic process;regulation of cellular metabolic process;regulation of macromolecule metabolic process;regulation of metabolic process;regulation of cellular process;cellular protein metabolic process;regulation of biological process;biological regulation;protein metabolic process;cellular macromolecule metabolic process;organonitrogen compound metabolic process;cellular process;macromolecule metabolic process;nitrogen compound metabolic process;primary metabolic process;cellular metabolic process;organic substance metabolic process;meristem development;metabolic process;tissue development;anatomical structure development;developmental process;5'-3' DNA helicase activity;DNA duplex unwinding;nucleus;DNA helicase activity;DNA geometric change;R2TP complex;DNA conformation change;helicase activity;NuA4 histone acetyltransferase complex;chromosome organization;catalytic activity, acting on DNA;H4/H2A histone acetyltransferase complex;organelle organization;ATPase activity;Ino80 complex;nucleoside-triphosphatase activity;cellular component organization;INO80-type complex;pyrophosphatase activity;cellular component organization or biogenesis;H4 histone acetyltransferase complex;hydrolase activity, acting on acid anhydrides, in phosphorus-containing anhydrides;box C/D snoRNP assembly;Swr1 complex;hydrolase activity, acting on acid anhydrides;small nucleolar ribonucleoprotein complex assembly;intracellular membrane-bounded organelle;ATP binding;SWI/SNF superfamily-type complex;histone acetylation;adenyl ribonucleotide binding;membrane-bounded organelle;internal peptidyl-lysine acetylation;adenyl nucleotide binding;DNA helicase complex;internal protein amino acid acetylation;histone acetyltransferase complex;purine ribonucleoside triphosphate binding;peptidyl-lysine acetylation;purine ribonucleotide binding;protein acetyltransferase complex;chromatin remodeling;purine nucleotide binding;acetyltransferase complex;protein acetylation;ribonucleotide binding;nuclear chromosome;protein acylation;carbohydrate derivative binding;histone deacetylase complex;histone modification;anion binding;chromatin;covalent chromatin modification;nucleotide binding;intracellular organelle;peptidyl-lysine modification;nucleoside phosphate binding;nucleoplasm;ribonucleoprotein complex assembly;small molecule binding;organelle;ribonucleoprotein complex subunit organization;hydrolase activity;transferase complex;chromatin organization;chromosome;ion binding;regulation of transcription by RNA polymerase II;nuclear lumen;cellular protein-containing complex assembly;heterocyclic compound binding;intracellular protein-containing complex;protein-containing complex assembly;organic cyclic compound binding;nuclear protein-containing complex;protein-containing complex subunit organization;binding;intracellular organelle lumen;ribonucleoprotein complex biogenesis;catalytic activity;organelle lumen;peptidyl-amino acid modification;membrane-enclosed lumen;cellular component assembly;ATPase complex;cellular component biogenesis;intracellular anatomical structure;cellular protein modification process;catalytic complex;protein modification process;protein-containing complex;macromolecule modification;intracellular non-membrane-bounded organelle;regulation of transcription, DNA-templated;non-membrane-bounded organelle;regulation of nucleic acid-templated transcription;regulation of RNA biosynthetic process;nucleolus;regulation of RNA metabolic process;cytosol;regulation of nucleobase-containing compound metabolic process;cellular anatomical entity;regulation of cellular macromolecule biosynthetic process;cytoplasm;regulation of macromolecule biosynthetic process;regulation of cellular biosynthetic process;regulation of biosynthetic process;regulation of gene expression;regulation of nitrogen compound metabolic process;regulation of primary metabolic process;regulation of cellular metabolic process;regulation of macromolecule metabolic process;regulation of metabolic process;regulation of cellular process;cellular protein metabolic process;regulation of biological process;biological regulation;protein metabolic process;cellular macromolecule metabolic process;organonitrogen compound metabolic process;macromolecule metabolic process;cellular process;nitrogen compound metabolic process;primary metabolic process;cellular metabolic process;organic substance metabolic process;meristem development;metabolic process;tissue development;anatomical structure development;developmental process;5'-3' DNA helicase activity;DNA duplex unwinding;nucleus;DNA helicase activity;DNA geometric change;R2TP complex;DNA conformation change;helicase activity;NuA4 histone acetyltransferase complex;chromosome organization;catalytic activity, acting on DNA;H4/H2A histone acetyltransferase complex;organelle organization;ATPase activity;Ino80 complex;nucleoside-triphosphatase activity;cellular component organization;INO80-type complex;pyrophosphatase activity;cellular component organization or biogenesis;H4 histone acetyltransferase complex;hydrolase activity, acting on acid anhydrides, in phosphorus-containing anhydrides;box C/D snoRNP assembly;intracellular membrane-bounded organelle;hydrolase activity, acting on acid anhydrides;small nucleolar ribonucleoprotein complex assembly;membrane-bounded organelle;ATP binding;Swr1 complex;histone acetylation;adenyl ribonucleotide binding;SWI/SNF superfamily-type complex;internal peptidyl-lysine acetylation;adenyl nucleotide binding;DNA helicase complex;internal protein amino acid acetylation;purine ribonucleoside triphosphate binding;histone acetyltransferase complex;peptidyl-lysine acetylation;purine ribonucleotide binding;protein acetyltransferase complex;chromatin remodeling;purine nucleotide binding;acetyltransferase complex;protein acetylation;ribonucleotide binding;nuclear chromosome;protein acylation;carbohydrate derivative binding;histone deacetylase complex;histone modification;anion binding;chromatin;covalent chromatin modification;nucleotide binding;intracellular organelle;peptidyl-lysine modification;nucleoside phosphate binding;organelle;ribonucleoprotein complex assembly;small molecule binding;nucleoplasm;ribonucleoprotein complex subunit organization;hydrolase activity;transferase complex;chromatin organization;chromosome;ion binding;regulation of transcription by RNA polymerase II;nuclear lumen;cellular protein-containing complex assembly;heterocyclic compound binding;intracellular protein-containing complex;organic cyclic compound binding;protein-containing complex assembly;nuclear protein-containing complex;protein-containing complex subunit organization;binding;intracellular organelle lumen;ribonucleoprotein complex biogenesis;catalytic activity;organelle lumen;peptidyl-amino acid modification;membrane-enclosed lumen;cellular component assembly;ATPase complex;cellular component biogenesis;intracellular anatomical structure;cellular protein modification process;catalytic complex;protein modification process;protein-containing complex;macromolecule modification;intracellular non-membrane-bounded organelle;regulation of transcription, DNA-templated;non-membrane-bounded organelle;regulation of nucleic acid-templated transcription;regulation of RNA biosynthetic process;cellular anatomical entity;regulation of RNA metabolic process;regulation of nucleobase-containing compound metabolic process;regulation of cellular macromolecule biosynthetic process;regulation of macromolecule biosynthetic process;regulation of cellular biosynthetic process;regulation of biosynthetic process;regulation of gene expression;regulation of nitrogen compound metabolic process;regulation of primary metabolic process;regulation of cellular metabolic process;regulation of macromolecule metabolic process;regulation of metabolic process;regulation of cellular process;cellular protein metabolic process;regulation of biological process;biological regulation;protein metabolic process;cellular macromolecule metabolic process;cellular process;organonitrogen compound metabolic process;macromolecule metabolic process;nitrogen compound metabolic process;primary metabolic process;cellular metabolic process;organic substance metabolic process;metabolic process;5'-3' DNA helicase activity;DNA duplex unwinding;nucleus;DNA helicase activity;DNA geometric change;Swr1 complex;DNA conformation change;helicase activity;R2TP complex;chromosome organization;catalytic activity, acting on DNA;intracellular membrane-bounded organelle;organelle organization;ATPase activity;membrane-bounded organelle;nucleoside-triphosphatase activity;cellular component organization;NuA4 histone acetyltransferase complex;pyrophosphatase activity;box C/D snoRNP assembly;histone deacetylase complex;hydrolase activity, acting on acid anhydrides, in phosphorus-containing anhydrides;cellular component organization or biogenesis;H4/H2A histone acetyltransferase complex;hydrolase activity, acting on acid anhydrides;small nucleolar ribonucleoprotein complex assembly;Ino80 complex;ATP binding;INO80-type complex;histone acetylation;adenyl ribonucleotide binding;H4 histone acetyltransferase complex;internal peptidyl-lysine acetylation;adenyl nucleotide binding;internal protein amino acid acetylation;SWI/SNF superfamily-type complex;purine ribonucleoside triphosphate binding;peptidyl-lysine acetylation;DNA helicase complex;purine ribonucleotide binding;chromatin remodeling;histone acetyltransferase complex;purine nucleotide binding;protein acetylation;protein acetyltransferase complex;ribonucleotide binding;acetyltransferase complex;protein acylation;carbohydrate derivative binding;nuclear chromosome;histone modification;anion binding;covalent chromatin modification;intracellular organelle;nucleotide binding;peptidyl-lysine modification;organelle;nucleoside phosphate binding;chromatin;ribonucleoprotein complex assembly;small molecule binding;ribonucleoprotein complex subunit organization;nucleoplasm;hydrolase activity;chromatin organization;transferase complex;regulation of transcription by RNA polymerase II;ion binding;nuclear lumen;cellular protein-containing complex assembly;chromosome;heterocyclic compound binding;intracellular organelle lumen;protein-containing complex assembly;organic cyclic compound binding;organelle lumen;protein-containing complex subunit organization;binding;membrane-enclosed lumen;ribonucleoprotein complex biogenesis;catalytic activity;intracellular protein-containing complex;peptidyl-amino acid modification;nuclear protein-containing complex;cellular component assembly;ATPase complex;cellular component biogenesis;intracellular anatomical structure;cellular protein modification process;catalytic complex;protein modification process;macromolecule modification;protein-containing complex;regulation of transcription, DNA-templated;intracellular non-membrane-bounded organelle;regulation of nucleic acid-templated transcription;non-membrane-bounded organelle;regulation of RNA biosynthetic process;nucleolus;regulation of RNA metabolic process;cytosol;regulation of nucleobase-containing compound metabolic process;cytoplasm;regulation of cellular macromolecule biosynthetic process;cellular anatomical entity;regulation of macromolecule biosynthetic process;integral component of membrane;regulation of cellular biosynthetic process;intrinsic component of membrane;regulation of biosynthetic process;membrane;regulation of gene expression;regulation of nitrogen compound metabolic process;regulation of primary metabolic process;regulation of cellular metabolic process;regulation of macromolecule metabolic process;regulation of metabolic process;regulation of cellular process;cellular protein metabolic process;regulation of biological process;biological regulation;protein metabolic process;meristem development;cellular macromolecule metabolic process;organonitrogen compound metabolic process;macromolecule metabolic process;cellular process;tissue development;nitrogen compound metabolic process;primary metabolic process;anatomical structure development;developmental process;cellular metabolic process;organic substance metabolic process;metabolic process;5'-3' DNA helicase activity;DNA duplex unwinding;nucleus;DNA helicase activity;DNA geometric change;Swr1 complex;DNA conformation change;helicase activity;R2TP complex;chromosome organization;catalytic activity, acting on DNA;intracellular membrane-bounded organelle;organelle organization;ATPase activity;NuA4 histone acetyltransferase complex;nucleoside-triphosphatase activity;cellular component organization;membrane-bounded organelle;pyrophosphatase activity;box C/D snoRNP assembly;histone deacetylase complex;hydrolase activity, acting on acid anhydrides, in phosphorus-containing anhydrides;cellular component organization or biogenesis;H4/H2A histone acetyltransferase complex;hydrolase activity, acting on acid anhydrides;small nucleolar ribonucleoprotein complex assembly;Ino80 complex;ATP binding;INO80-type complex;histone acetylation;adenyl ribonucleotide binding;H4 histone acetyltransferase complex;internal peptidyl-lysine acetylation;adenyl nucleotide binding;internal protein amino acid acetylation;SWI/SNF superfamily-type complex;purine ribonucleoside triphosphate binding;peptidyl-lysine acetylation;DNA helicase complex;purine ribonucleotide binding;chromatin remodeling;histone acetyltransferase complex;purine nucleotide binding;protein acetylation;protein acetyltransferase complex;ribonucleotide binding;acetyltransferase complex;protein acylation;carbohydrate derivative binding;nuclear chromosome;histone modification;anion binding;covalent chromatin modification;intracellular organelle;nucleotide binding;peptidyl-lysine modification;organelle;nucleoside phosphate binding;chromatin;ribonucleoprotein complex assembly;small molecule binding;ribonucleoprotein complex subunit organization;nucleoplasm;hydrolase activity;chromatin organization;transferase complex;regulation of transcription by RNA polymerase II;ion binding;chromosome;cellular protein-containi
g complex assembly;nuclear lumen;heterocyclic compound binding;intracellular protein-containing complex;protein-containing complex assembly;organic cyclic compound binding;nuclear protein-containing complex;protein-containing complex subunit organization;binding;intracellular organelle lumen;ribonucleoprotein complex biogenesis;catalytic activity;organelle lumen;peptidyl-amino acid modification;membrane-enclosed lumen;cellular component assembly;ATPase complex;cellular component biogenesis;intracellular anatomical structure;cellular protein modification process;catalytic complex;protein modification process;macromolecule modification;protein-containing complex;regulation of transcription, DNA-templated;intracellular non-membrane-bounded organelle;regulation of nucleic acid-templated transcription;non-membrane-bounded organelle;regulation of RNA biosynthetic process;nucleolus;regulation of RNA metabolic process;cytosol;regulation of nucleobase-containing compound metabolic process;cytoplasm;regulation of cellular macromolecule biosynthetic process;cellular anatomical entity;regulation of macromolecule biosynthetic process;integral component of membrane;regulation of cellular biosynthetic process;intrinsic component of membrane;regulation of biosynthetic process;membrane;regulation of gene expression;regulation of nitrogen compound metabolic process;regulation of primary metabolic process;regulation of cellular metabolic process;regulation of macromolecule metabolic process;regulation of metabolic process;regulation of cellular process;cellular protein metabolic process;regulation of biological process;biological regulation;protein metabolic process;cellular macromolecule metabolic process;organonitrogen compound metabolic process;macromolecule metabolic process;cellular process;meristem development;nitrogen compound metabolic process;primary metabolic process;cellular metabolic process;organic substance metabolic process;tissue development;metabolic process;anatomical structure development;developmental process;5'-3' DNA helicase activity;DNA duplex unwinding;R2TP complex;DNA helicase activity;DNA geometric change;NuA4 histone acetyltransferase complex;DNA conformation change;helicase activity;H4/H2A histone acetyltransferase complex;chromosome organization;catalytic activity, acting on DNA;Ino80 complex;organelle organization;ATPase activity;INO80-type complex;H4 histone acetyltransferase complex;nucleoside-triphosphatase activity;cellular component organization;nucleus;pyrophosphatase activity;cellular component organization or biogenesis;hydrolase activity, acting on acid anhydrides, in phosphorus-containing anhydrides;SWI/SNF superfamily-type complex;box C/D snoRNP assembly;hydrolase activity, acting on acid anhydrides;DNA helicase complex;small nucleolar ribonucleoprotein complex assembly;histone acetyltransferase complex;ATP binding;chromatin organization;protein acetyltransferase complex;adenyl ribonucleotide binding;histone acetylation;acetyltransferase complex;adenyl nucleotide binding;internal peptidyl-lysine acetylation;nuclear chromosome;purine ribonucleoside triphosphate binding;internal protein amino acid acetylation;chromatin;purine ribonucleotide binding;peptidyl-lysine acetylation;intracellular membrane-bounded organelle;purine nucleotide binding;chromatin remodeling;membrane-bounded organelle;ribonucleotide binding;protein acetylation;nucleoplasm;carbohydrate derivative binding;protein acylation;transferase complex;anion binding;histone modification;chromosome;nucleotide binding;covalent chromatin modification;nucleoside phosphate binding;nuclear lumen;peptidyl-lysine modification;intracellular protein-containing complex;small molecule binding;ribonucleoprotein complex assembly;nuclear protein-containing complex;hydrolase activity;ribonucleoprotein complex subunit organization;intracellular organelle lumen;ion binding;regulation of transcription by RNA polymerase II;organelle lumen;heterocyclic compound binding;cellular protein-containing complex assembly;membrane-enclosed lumen;organic cyclic compound binding;protein-containing complex assembly;ATPase complex;protein-containing complex subunit organization;binding;intracellular organelle;ribonucleoprotein complex biogenesis;catalytic activity;Swr1 complex;peptidyl-amino acid modification;four-way junction helicase activity;organelle;cellular component assembly;histone deacetylase complex;cellular component biogenesis;catalytic complex;DNA repair;intracellular anatomical structure;cellular response to DNA damage stimulus;protein-containing complex;cellular protein modification process;intracellular non-membrane-bounded organelle;protein modification process;non-membrane-bounded organelle;cellular response to stress;macromolecule modification;cellular anatomical entity;response to stress;regulation of transcription, DNA-templated;regulation of nucleic acid-templated transcription;regulation of RNA biosynthetic process;regulation of RNA metabolic process;regulation of nucleobase-containing compound metabolic process;regulation of cellular macromolecule biosynthetic process;regulation of macromolecule biosynthetic process;regulation of cellular biosynthetic process;regulation of biosynthetic process;regulation of gene expression;regulation of nitrogen compound metabolic process;regulation of primary metabolic process;regulation of cellular metabolic process;regulation of macromolecule metabolic process;regulation of metabolic process;cellular macromolecule metabolic process;DNA metabolic process;regulation of cellular process;cellular protein metabolic process;cellular response to stimulus;regulation of biological process;biological regulation;macromolecule metabolic process;response to stimulus;protein metabolic process;cellular process;nucleic acid metabolic process;DNA recombination;nitrogen compound metabolic process;nucleobase-containing compound metabolic process;organonitrogen compound metabolic process;heterocycle metabolic process;cellular aromatic compound metabolic process;primary metabolic process;organic cyclic compound metabolic process;cellular metabolic process;organic substance metabolic process;cellular nitrogen compound metabolic process;metabolic process;5'-3' DNA helicase activity;DNA duplex unwinding;nucleus;DNA helicase activity;DNA geometric change;R2TP complex;DNA conformation change;helicase activity;Swr1 complex;chromosome organization;catalytic activity, acting on DNA;NuA4 histone acetyltransferase complex;organelle organization;ATPase activity;H4/H2A histone acetyltransferase complex;nucleoside-triphosphatase activity;box C/D snoRNP assembly;Ino80 complex;pyrophosphatase activity;cellular component organization;INO80-type complex;hydrolase activity, acting on acid anhydrides, in phosphorus-containing anhydrides;cellular component organization or biogenesis;H4 histone acetyltransferase complex;hydrolase activity, acting on acid anhydrides;small nucleolar ribonucleoprotein complex assembly;histone deacetylase complex;ATP binding;intracellular membrane-bounded organelle;histone acetylation;adenyl ribonucleotide binding;membrane-bounded organelle;internal peptidyl-lysine acetylation;adenyl nucleotide binding;internal protein amino acid acetylation;SWI/SNF superfamily-type complex;purine ribonucleoside triphosphate binding;peptidyl-lysine acetylation;DNA helicase complex;purine ribonucleotide binding;histone acetyltransferase complex;chromatin remodeling;purine nucleotide binding;protein acetyltransferase complex;protein acetylation;ribonucleotide binding;acetyltransferase complex;protein acylation;carbohydrate derivative binding;nuclear chromosome;histone modification;anion binding;covalent chromatin modification;chromatin;nucleotide binding;peptidyl-lysine modification;intracellular organelle;nucleoside phosphate binding;ribonucleoprotein complex assembly;organelle;small molecule binding;ribonucleoprotein complex subunit organization;nucleoplasm;hydrolase activity;chromatin organization;transferase complex;regulation of transcription by RNA polymerase II;chromosome;ion binding;nuclear lumen;cellular protein-containing complex assembly;heterocyclic compound binding;intracellular protein-containing complex;protein-containing complex assembly;organic cyclic compound binding;nuclear protein-containing complex;protein-containing complex subunit organization;binding;intracellular organelle lumen;ribonucleoprotein complex biogenesis;catalytic activity;organelle lumen;peptidyl-amino acid modification;membrane-enclosed lumen;cellular component assembly;ATPase complex;cellular component biogenesis;intracellular anatomical structure;cellular protein modification process;catalytic complex;protein modification process;macromolecule modification;protein-containing complex;regulation of transcription, DNA-templated;intracellular non-membrane-bounded organelle;regulation of nucleic acid-templated transcription;non-membrane-bounded organelle;regulation of RNA biosynthetic process;nucleolus;regulation of RNA metabolic process;cytosol;regulation of nucleobase-containing compound metabolic process;cytoplasm;regulation of cellular macromolecule biosynthetic process;cellular anatomical entity;regulation of macromolecule biosynthetic process;integral component of membrane;regulation of cellular biosynthetic process;intrinsic component of membrane;regulation of biosynthetic process;membrane;regulation of gene expression;regulation of nitrogen compound metabolic process;regulation of primary metabolic process;regulation of cellular metabolic process;regulation of macromolecule metabolic process;regulation of metabolic process;regulation of cellular process;cellular protein metabolic process;regulation of biological process;biological regulation;protein metabolic process;cellular macromolecule metabolic process;meristem development;organonitrogen compound metabolic process;macromolecule metabolic process;cellular process;tissue development;nitrogen compound metabolic process;primary metabolic process;cellular metabolic process;organic substance metabolic process;anatomical structure development;developmental process;metabolic process;5'-3' DNA helicase activity;DNA duplex unwinding;nucleus;DNA helicase activity;DNA geometric change;R2TP complex;DNA conformation change;helicase activity;NuA4 histone acetyltransferase complex;chromosome organization;catalytic activity, acting on DNA;H4/H2A histone acetyltransferase complex;organelle organization;ATPase activity;Ino80 complex;nucleoside-triphosphatase activity;cellular component organization;INO80-type complex;pyrophosphatase activity;cellular component organization or biogenesis;H4 histone acetyltransferase complex;hydrolase activity, acting on acid anhydrides, in phosphorus-containing anhydrides;box C/D snoRNP assembly;Swr1 complex;hydrolase activity, acting on acid anhydrides;small nucleolar ribonucleoprotein complex assembly;SWI/SNF superfamily-type complex;ATP binding;intracellular membrane-bounded organelle;histone acetylation;adenyl ribonucleotide binding;DNA helicase complex;internal peptidyl-lysine acetylation;adenyl nucleotide binding;membrane-bounded organelle;internal protein amino acid acetylation;histone acetyltransferase complex;purine ribonucleoside triphosphate binding;peptidyl-lysine acetylation;protein acetyltransferase complex;purine ribonucleotide binding;chromatin remodeling;acetyltransferase complex;purine nucleotide binding;protein acetylation;ribonucleotide binding;nuclear chromosome;protein acylation;carbohydrate derivative binding;histone deacetylase complex;histone modification;anion binding;chromatin;covalent chromatin modification;nucleotide binding;nucleoplasm;peptidyl-lysine modification;nucleoside phosphate binding;intracellular organelle;ribonucleoprotein complex assembly;small molecule binding;organelle;ribonucleoprotein complex subunit organization;hydrolase activity;transferase complex;chromatin organization;nuclear lumen;ion binding;regulation of transcription by RNA polymerase II;chromosome;cellular protein-containing complex assembly;heterocyclic compound binding;intracellular organelle lumen;protein-containing complex assembly;organic cyclic compound binding;intracellular protein-containing complex;protein-containing complex subunit organization;binding;organelle lumen;ribonucleoprotein complex biogenesis;catalytic activity;membrane-enclosed lumen;peptidyl-amino acid modification;nuclear protein-containing complex;cellular component assembly;ATPase complex;cellular component biogenesis;intracellular anatomical structure;cellular protein modification process;catalytic complex;protein modification process;protein-containing complex;macromolecule modification;intracellular non-membrane-bounded organelle;regulation of transcription, DNA-templated;non-membrane-bounded organelle;regulation of nucleic acid-templated transcription;regulation of RNA biosynthetic process;nucleolus;regulation of RNA metabolic process;cytosol;regulation of nucleobase-containing compound metabolic process;cellular anatomical entity;regulation of cellular macromolecule biosynthetic process;cytoplasm;regulation of macromolecule biosynthetic process;regulation of cellular biosynthetic process;regulation of biosynthetic process;regulation of gene expression;regulation of nitrogen compound metabolic process;regulation of primary metabolic process;regulation of cellular metabolic process;regulation of macromolecule metabolic process;regulation of metabolic process;regulation of cellular process;cellular protein metabolic process;regulation of biological process;biological regulation;protein metabolic process;cellular macromolecule metabolic process;organonitrogen compound metabolic process;cellular process;macromolecule metabolic process;nitrogen compound metabolic process;primary metabolic process;cellular metabolic process;organic substance metabolic process;meristem development;metabolic process;tissue development;anatomical structure development;developmental process;5'-3' DNA helicase activity;DNA duplex unwinding;nucleus;DNA helicase activity;DNA geometric change;R2TP complex;DNA conformation change;helicase activity;Swr1 complex;chromosome organization;catalytic activity, acting on DNA;NuA4 histone acetyltransferase complex;organelle organization;ATPase activity;H4/H2A histone acetyltransferase complex;nucleoside-triphosphatase activity;box C/D snoRNP assembly;Ino80 complex;pyrophosphatase activity;cellular component organization;INO80-type complex;hydrolase activity, acting on acid anhydrides, in phosphorus-containing anhydrides;cellular component organization or biogenesis;H4 histone acetyltransferase complex;hydrolase activity, acting on acid anhydrides;small nucleolar ribonucleoprotein complex assembly;histone deacetylase complex;ATP binding;intracellular membrane-bounded organelle;histone acetylation;adenyl ribonucleotide binding;membrane-bounded organelle;internal peptidyl-lysine acetylation;adenyl nucleotide binding;internal protein amino acid acetylation;SWI/SNF superfamily-type complex;purine ribonucleoside triphosphate binding;peptidyl-lysine acetylation;DNA helicase complex;purine ribonucleotide binding;histone acetyltransferase complex;chromatin remodeling;purine nucleotide binding;protein acetyltransferase complex;protein acetylation;ribonucleotide binding;acetyltransferase complex;protein acylation;carbohydrate derivative binding;nuclear chromosome;histone modification;anion binding;covalent chromatin modification;chromatin;nucleotide binding;peptidyl-lysine modification;intracellular organelle;nucleoside phosphate binding;organelle;ribonucleoprotein complex assembly;small molecule binding;ribonucleoprotein complex subunit organization;nucleoplasm;hydrolase activity;chromatin organization;transferase complex;regulation of transcription by RNA polymerase II;chromosome;ion binding;nuclear lumen;cellular protein-containing complex assembly;heterocyclic compound binding;intracellular protein-containing complex;protein-containing complex assembly;organic cyclic compound binding;nuclear protein-containing complex;protein-containing complex subunit organization;binding;intracellular organelle lumen;ribonucleoprotein complex biogenesis;catalytic activity;organelle lumen;peptidyl-amino acid modification;membrane-enclosed lumen;cellular component assembly;ATPase complex;cellular component biogenesis;intracellular anatomical structure;cellular protein modification process;catalytic complex;protein modification process;macromolecule modification;protein-containing complex;regulation of transcription, DNA-templated;intracellular non-membrane-bounded organelle;regulation of nucleic acid-templated transcription;non-membrane-bounded organelle;regulation of RNA biosynthetic process;nucleolus;regulation of RNA metabolic process;cytosol;regulation of nucleobase-containing compound metabolic process;cytoplasm;regulation of cellular macromolecule biosynthetic process;cellular anatomical entity;regulation of macromolecule biosynthetic process;integral component of membrane;regulation of cellular biosynthetic process;intrinsic component of membrane;regulation of biosynthetic process;membrane;regulation of gene expression;regulation of nitrogen compound metabolic process;regulation of primary metabolic process;regulation of cellular metabolic process;regulation of macromolecule metabolic process;regulation of metabolic process;regulation of cellular process;cellular protein metabolic process;regulation of biological process;biological regulation;protein metabolic process;cellular macromolecule metabolic process;meristem development;organonitrogen compound metabolic process;macromolecule metabolic process;cellular process;tissue development;nitrogen compound metabolic process;primary metabolic process;cellular metabolic process;organic substance metabolic process;anatomical structure development;developmental process;metabolic process	Coding	-	-	-	MRIDEVQSTSKKQRIATHTHIKGLGLDANGTAIGMSAGFVGQAEAREASGLVVDMIRQKKMAGRALLLAGPPATGKTALALGISQELGSKVPFCPMVGSEVYSSEVKKTEVLMENFRRAIGLRIKENKEVYEGEVTELSPEESESSTGGYGKSISHVVIGLKTVKGTKQLKLDPTIYDALIKEKVAVGDVIYIEANSGAVKRVGRCDAFATEYDLEAEEYVPIPKGEVHKKKEIVQDVTLHDLDAANAQPQGGQDILSLMGQMMKPRKTEITEKLRQEINKVVNRYIDEGIAELVPGVLFIDEVLYYYLMTEDLLVLDFLI
BaRT2v18chr1HG043680.2	BaRT2v18chr1HG043680	chr1H	492105971	492112276	-	HC Iso-Seq	Enriched TSS and TES	492112123	492112276	492107826	492112122	492105971	492107825	492112120	492112122	492107826	492107828	RuvB-like helicase	0.677514	GO:0043139;GO:0032508;GO:0005634;GO:0003678;GO:0032392;GO:0097255;GO:0071103;GO:0004386;GO:0035267;GO:0051276;GO:0140097;GO:0043189;GO:0006996;GO:0016887;GO:0031011;GO:0017111;GO:0016043;GO:0097346;GO:0016462;GO:0071840;GO:1902562;GO:0016818;GO:0000492;GO:0070603;GO:0016817;GO:0033202;GO:0000491;GO:0000123;GO:0005524;GO:0016573;GO:0031248;GO:0032559;GO:0018393;GO:1902493;GO:0030554;GO:0006475;GO:0043231;GO:0035639;GO:0018394;GO:0043227;GO:0032555;GO:0006338;GO:0000812;GO:0017076;GO:0006473;GO:0000228;GO:0032553;GO:0043543;GO:0097367;GO:0000785;GO:0016570;GO:0043168;GO:0000118;GO:0016569;GO:0000166;GO:0005654;GO:0018205;GO:1901265;GO:0043229;GO:0022618;GO:0036094;GO:1990234;GO:0071826;GO:0016787;GO:0043226;GO:0006325;GO:0031981;GO:0043167;GO:0006357;GO:0005694;GO:0034622;GO:1901363;GO:0140535;GO:0097159;GO:0065003;GO:0070013;GO:0043933;GO:0005488;GO:0043233;GO:0022613;GO:0003824;GO:0031974;GO:0018193;GO:0140513;GO:0022607;GO:1904949;GO:0044085;GO:1902494;GO:0006464;GO:0005622;GO:0036211;GO:0032991;GO:0043412;GO:0043232;GO:0006355;GO:0043228;GO:1903506;GO:2001141;GO:0005730;GO:0051252;GO:0005829;GO:0019219;GO:0005737;GO:2000112;GO:0110165;GO:0010556;GO:0031326;GO:0009889;GO:0010468;GO:0051171;GO:0080090;GO:0031323;GO:0060255;GO:0019222;GO:0050794;GO:0044267;GO:0050789;GO:0065007;GO:0019538;GO:0044260;GO:0009987;GO:1901564;GO:0048507;GO:0043170;GO:0006807;GO:0009888;GO:0044238;GO:0044237;GO:0071704;GO:0048856;GO:0032502;GO:0008152	5'-3' DNA helicase activity;DNA duplex unwinding;nucleus;DNA helicase activity;DNA geometric change;R2TP complex;DNA conformation change;helicase activity;NuA4 histone acetyltransferase complex;chromosome organization;catalytic activity, acting on DNA;H4/H2A histone acetyltransferase complex;organelle organization;ATPase activity;Ino80 complex;nucleoside-triphosphatase activity;cellular component organization;INO80-type complex;pyrophosphatase activity;cellular component organization or biogenesis;H4 histone acetyltransferase complex;hydrolase activity, acting on acid anhydrides, in phosphorus-containing anhydrides;box C/D snoRNP assembly;SWI/SNF superfamily-type complex;hydrolase activity, acting on acid anhydrides;DNA helicase complex;small nucleolar ribonucleoprotein complex assembly;histone acetyltransferase complex;ATP binding;histone acetylation;protein acetyltransferase complex;adenyl ribonucleotide binding;internal peptidyl-lysine acetylation;acetyltransferase complex;adenyl nucleotide binding;internal protein amino acid acetylation;intracellular membrane-bounded organelle;purine ribonucleoside triphosphate binding;peptidyl-lysine acetylation;membrane-bounded organelle;purine ribonucleotide binding;chromatin remodeling;Swr1 complex;purine nucleotide binding;protein acetylation;nuclear chromosome;ribonucleotide binding;protein acylation;carbohydrate derivative binding;chromatin;histone modification;anion binding;histone deacetylase complex;covalent chromatin modification;nucleotide binding;nucleoplasm;peptidyl-lysine modification;nucleoside phosphate binding;intracellular organelle;ribonucleoprotein complex assembly;small molecule binding;transferase complex;ribonucleoprotein complex subunit organization;hydrolase activity;organelle;chromatin organization;nuclear lumen;ion binding;regulation of transcription by RNA polymerase II;chromosome;cellular protein-containing complex assembly;heterocyclic compound binding;intracellular protein-containing complex;organic cyclic compound binding;protein-containing complex assembly;intracellular organelle lumen;protein-containing complex subunit organization;binding;organelle lumen;ribonucleoprotein complex biogenesis;catalytic activity;membrane-enclosed lumen;peptidyl-amino acid modification;nuclear protein-containing complex;cellular component assembly;ATPase complex;cellular component biogenesis;catalytic complex;cellular protein modification process;intracellular anatomical structure;protein modification process;protein-containing complex;macromolecule modification;intracellular non-membrane-bounded organelle;regulation of transcription, DNA-templated;non-membrane-bounded organelle;regulation of nucleic acid-templated transcription;regulation of RNA biosynthetic process;nucleolus;regulation of RNA metabolic process;cytosol;regulation of nucleobase-containing compound metabolic process;cytoplasm;regulation of cellular macromolecule biosynthetic process;cellular anatomical entity;regulation of macromolecule biosynthetic process;regulation of cellular biosynthetic process;regulation of biosynthetic process;regulation of gene expression;regulation of nitrogen compound metabolic process;regulation of primary metabolic process;regulation of cellular metabolic process;regulation of macromolecule metabolic process;regulation of metabolic process;regulation of cellular process;cellular protein metabolic process;regulation of biological process;biological regulation;protein metabolic process;cellular macromolecule metabolic process;cellular process;organonitrogen compound metabolic process;meristem development;macromolecule metabolic process;nitrogen compound metabolic process;tissue development;primary metabolic process;cellular metabolic process;organic substance metabolic process;anatomical structure development;developmental process;metabolic process	Coding	-	-	-	MRIDEVQSTSKKQRIATHTHIKGLGLDANGTAIGMSAGFVGQAEAREASGLVVDMIRQKKMAGRALLLAGPPATGKTALALGISQELGSKVPFCPMVGSEVYSSEVKKTEVLMENFRRAIGLRIKENKEVYEGEVTELSPEESESSTGGYGKSISHVVIGLKTVKGTKQLKLDPTIYDALIKEKVAVGDVIYIEANSGAVKRVGRCDAFATEYDLEAEEYVPIPKGEVHKKKEIVQDVTLHDLDAANAQPQGGQDILSLMGQMMKPRKTEITEKLRQEINKVSKFLLCNILFF
BaRT2v18chr1HG043680.3	BaRT2v18chr1HG043680	chr1H	492105971	492112276	-	HC Iso-Seq	Enriched TSS and TES	492112123	492112276	492107366	492112122	492105971	492107365	492112120	492112122	492107366	492107368	RuvB-like helicase	0.679957	GO:0043139;GO:0032508;GO:0005634;GO:0003678;GO:0032392;GO:0097255;GO:0071103;GO:0004386;GO:0035267;GO:0051276;GO:0140097;GO:0043189;GO:0006996;GO:0016887;GO:0031011;GO:0017111;GO:0016043;GO:0097346;GO:0016462;GO:0071840;GO:1902562;GO:0016818;GO:0000492;GO:0000812;GO:0016817;GO:0000491;GO:0070603;GO:0005524;GO:0043231;GO:0016573;GO:0032559;GO:0033202;GO:0018393;GO:0030554;GO:0043227;GO:0006475;GO:0000123;GO:0035639;GO:0018394;GO:0031248;GO:0032555;GO:0006338;GO:1902493;GO:0017076;GO:0006473;GO:0032553;GO:0000228;GO:0043543;GO:0097367;GO:0000118;GO:0016570;GO:0043168;GO:0000785;GO:0016569;GO:0000166;GO:0005654;GO:0018205;GO:1901265;GO:0043229;GO:0022618;GO:0036094;GO:0043226;GO:0071826;GO:0016787;GO:1990234;GO:0006325;GO:0031981;GO:0043167;GO:0006357;GO:0005694;GO:0034622;GO:1901363;GO:0070013;GO:0065003;GO:0097159;GO:0140535;GO:0043933;GO:0005488;GO:0043233;GO:0022613;GO:0003824;GO:0031974;GO:0018193;GO:0140513;GO:0022607;GO:1904949;GO:0044085;GO:0005622;GO:0006464;GO:1902494;GO:0036211;GO:0032991;GO:0043412;GO:0043232;GO:0006355;GO:0043228;GO:1903506;GO:2001141;GO:0005730;GO:0051252;GO:0005829;GO:0019219;GO:0110165;GO:2000112;GO:0005737;GO:0010556;GO:0031326;GO:0009889;GO:0010468;GO:0051171;GO:0080090;GO:0031323;GO:0060255;GO:0019222;GO:0050794;GO:0044267;GO:0050789;GO:0065007;GO:0019538;GO:0044260;GO:1901564;GO:0009987;GO:0043170;GO:0006807;GO:0044238;GO:0044237;GO:0071704;GO:0048507;GO:0008152;GO:0009888;GO:0048856;GO:0032502	5'-3' DNA helicase activity;DNA duplex unwinding;nucleus;DNA helicase activity;DNA geometric change;R2TP complex;DNA conformation change;helicase activity;NuA4 histone acetyltransferase complex;chromosome organization;catalytic activity, acting on DNA;H4/H2A histone acetyltransferase complex;organelle organization;ATPase activity;Ino80 complex;nucleoside-triphosphatase activity;cellular component organization;INO80-type complex;pyrophosphatase activity;cellular component organization or biogenesis;H4 histone acetyltransferase complex;hydrolase activity, acting on acid anhydrides, in phosphorus-containing anhydrides;box C/D snoRNP assembly;Swr1 complex;hydrolase activity, acting on acid anhydrides;small nucleolar ribonucleoprotein complex assembly;SWI/SNF superfamily-type complex;ATP binding;intracellular membrane-bounded organelle;histone acetylation;adenyl ribonucleotide binding;DNA helicase complex;internal peptidyl-lysine acetylation;adenyl nucleotide binding;membrane-bounded organelle;internal protein amino acid acetylation;histone acetyltransferase complex;purine ribonucleoside triphosphate binding;peptidyl-lysine acetylation;protein acetyltransferase complex;purine ribonucleotide binding;chromatin remodeling;acetyltransferase complex;purine nucleotide binding;protein acetylation;ribonucleotide binding;nuclear chromosome;protein acylation;carbohydrate derivative binding;histone deacetylase complex;histone modification;anion binding;chromatin;covalent chromatin modification;nucleotide binding;nucleoplasm;peptidyl-lysine modification;nucleoside phosphate binding;intracellular organelle;ribonucleoprotein complex assembly;small molecule binding;organelle;ribonucleoprotein complex subunit organization;hydrolase activity;transferase complex;chromatin organization;nuclear lumen;ion binding;regulation of transcription by RNA polymerase II;chromosome;cellular protein-containing complex assembly;heterocyclic compound binding;intracellular organelle lumen;protein-containing complex assembly;organic cyclic compound binding;intracellular protein-containing complex;protein-containing complex subunit organization;binding;organelle lumen;ribonucleoprotein complex biogenesis;catalytic activity;membrane-enclosed lumen;peptidyl-amino acid modification;nuclear protein-containing complex;cellular component assembly;ATPase complex;cellular component biogenesis;intracellular anatomical structure;cellular protein modification process;catalytic complex;protein modification process;protein-containing complex;macromolecule modification;intracellular non-membrane-bounded organelle;regulation of transcription, DNA-templated;non-membrane-bounded organelle;regulation of nucleic acid-templated transcription;regulation of RNA biosynthetic process;nucleolus;regulation of RNA metabolic process;cytosol;regulation of nucleobase-containing compound metabolic process;cellular anatomical entity;regulation of cellular macromolecule biosynthetic process;cytoplasm;regulation of macromolecule biosynthetic process;regulation of cellular biosynthetic process;regulation of biosynthetic process;regulation of gene expression;regulation of nitrogen compound metabolic process;regulation of primary metabolic process;regulation of cellular metabolic process;regulation of macromolecule metabolic process;regulation of metabolic process;regulation of cellular process;cellular protein metabolic process;regulation of biological process;biological regulation;protein metabolic process;cellular macromolecule metabolic process;organonitrogen compound metabolic process;cellular process;macromolecule metabolic process;nitrogen compound metabolic process;primary metabolic process;cellular metabolic process;organic substance metabolic process;meristem development;metabolic process;tissue development;anatomical structure development;developmental process	Coding	AS_3UTR	-	-	MRIDEVQSTSKKQRIATHTHIKGLGLDANGTAIGMSAGFVGQAEAREASGLVVDMIRQKKMAGRALLLAGPPATGKTALALGISQELGSKVPFCPMVGSEVYSSEVKKTEVLMENFRRAIGLRIKENKEVYEGEVTELSPEESESSTGGYGKSISHVVIGLKTVKGTKQLKLDPTIYDALIKEKVAVGDVIYIEANSGAVKRVGRCDAFATEYDLEAEEYVPIPKGEVHKKKEIVQDVTLHDLDAANAQPQGGQDILSLMGQMMKPRKTEITEKLRQEINKVVNRYIDEGIAELVPGVLFIDEVHMLDIECFSYLNRALESSLSPIVILATNRGICTVR
BaRT2v18chr1HG043680.4	BaRT2v18chr1HG043680	chr1H	492105971	492112276	-	HC Iso-Seq	Enriched TSS and TES	492112123	492112276	492109624	492112122	492105971	492109623	492112120	492112122	492109624	492109626					Unproductive	PTC;NMD	ldORF	PTC;ds_SJ;long_3UTR
BaRT2v18chr1HG043680.5	BaRT2v18chr1HG043680	chr1H	492105971	492112270	-	HC Iso-Seq	Enriched TSS and TES	492112123	492112270	492106970	492112122	492105971	492106969	492112120	492112122	492106970	492106972	RuvB-like helicase	0.67975	GO:0043139;GO:0032508;GO:0005634;GO:0003678;GO:0032392;GO:0097255;GO:0071103;GO:0004386;GO:0035267;GO:0051276;GO:0140097;GO:0043189;GO:0006996;GO:0016887;GO:0031011;GO:0017111;GO:0016043;GO:0097346;GO:0016462;GO:0071840;GO:1902562;GO:0016818;GO:0000492;GO:0000812;GO:0016817;GO:0000491;GO:0043231;GO:0005524;GO:0043227;GO:0016573;GO:0032559;GO:0070603;GO:0018393;GO:0030554;GO:0033202;GO:0006475;GO:0035639;GO:0000123;GO:0018394;GO:0032555;GO:0031248;GO:0006338;GO:0017076;GO:1902493;GO:0006473;GO:0032553;GO:0000228;GO:0043543;GO:0097367;GO:0000118;GO:0016570;GO:0043168;GO:0000785;GO:0016569;GO:0000166;GO:0043229;GO:0018205;GO:1901265;GO:0005654;GO:0022618;GO:0036094;GO:0043226;GO:0071826;GO:0016787;GO:1990234;GO:0006325;GO:0005694;GO:0043167;GO:0006357;GO:0031981;GO:0034622;GO:1901363;GO:0140535;GO:0065003;GO:0097159;GO:0140513;GO:0043933;GO:0005488;GO:0070013;GO:0022613;GO:0003824;GO:0043233;GO:0018193;GO:0031974;GO:0022607;GO:1904949;GO:0044085;GO:0005622;GO:0006464;GO:1902494;GO:0036211;GO:0032991;GO:0043412;GO:0043232;GO:0006355;GO:0043228;GO:1903506;GO:2001141;GO:0005730;GO:0051252;GO:0005829;GO:0019219;GO:0005737;GO:2000112;GO:0110165;GO:0010556;GO:0031326;GO:0009889;GO:0010468;GO:0051171;GO:0080090;GO:0031323;GO:0060255;GO:0019222;GO:0050794;GO:0044267;GO:0050789;GO:0065007;GO:0019538;GO:0044260;GO:1901564;GO:0043170;GO:0009987;GO:0048507;GO:0006807;GO:0044238;GO:0009888;GO:0044237;GO:0071704;GO:0048856;GO:0032502;GO:0008152	5'-3' DNA helicase activity;DNA duplex unwinding;nucleus;DNA helicase activity;DNA geometric change;R2TP complex;DNA conformation change;helicase activity;NuA4 histone acetyltransferase complex;chromosome organization;catalytic activity, acting on DNA;H4/H2A histone acetyltransferase complex;organelle organization;ATPase activity;Ino80 complex;nucleoside-triphosphatase activity;cellular component organization;INO80-type complex;pyrophosphatase activity;cellular component organization or biogenesis;H4 histone acetyltransferase complex;hydrolase activity, acting on acid anhydrides, in phosphorus-containing anhydrides;box C/D snoRNP assembly;Swr1 complex;hydrolase activity, acting on acid anhydrides;small nucleolar ribonucleoprotein complex assembly;intracellular membrane-bounded organelle;ATP binding;membrane-bounded organelle;histone acetylation;adenyl ribonucleotide binding;SWI/SNF superfamily-type complex;internal peptidyl-lysine acetylation;adenyl nucleotide binding;DNA helicase complex;internal protein amino acid acetylation;purine ribonucleoside triphosphate binding;histone acetyltransferase complex;peptidyl-lysine acetylation;purine ribonucleotide binding;protein acetyltransferase complex;chromatin remodeling;purine nucleotide binding;acetyltransferase complex;protein acetylation;ribonucleotide binding;nuclear chromosome;protein acylation;carbohydrate derivative binding;histone deacetylase complex;histone modification;anion binding;chromatin;covalent chromatin modification;nucleotide binding;intracellular organelle;peptidyl-lysine modification;nucleoside phosphate binding;nucleoplasm;ribonucleoprotein complex assembly;small molecule binding;organelle;ribonucleoprotein complex subunit organization;hydrolase activity;transferase complex;chromatin organization;chromosome;ion binding;regulation of transcription by RNA polymerase II;nuclear lumen;cellular protein-containing complex assembly;heterocyclic compound binding;intracellular protein-containing complex;protein-containing complex assembly;organic cyclic compound binding;nuclear protein-containing complex;protein-containing complex subunit organization;binding;intracellular organelle lumen;ribonucleoprotein complex biogenesis;catalytic activity;organelle lumen;peptidyl-amino acid modification;membrane-enclosed lumen;cellular component assembly;ATPase complex;cellular component biogenesis;intracellular anatomical structure;cellular protein modification process;catalytic complex;protein modification process;protein-containing complex;macromolecule modification;intracellular non-membrane-bounded organelle;regulation of transcription, DNA-templated;non-membrane-bounded organelle;regulation of nucleic acid-templated transcription;regulation of RNA biosynthetic process;nucleolus;regulation of RNA metabolic process;cytosol;regulation of nucleobase-containing compound metabolic process;cytoplasm;regulation of cellular macromolecule biosynthetic process;cellular anatomical entity;regulation of macromolecule biosynthetic process;regulation of cellular biosynthetic process;regulation of biosynthetic process;regulation of gene expression;regulation of nitrogen compound metabolic process;regulation of primary metabolic process;regulation of cellular metabolic process;regulation of macromolecule metabolic process;regulation of metabolic process;regulation of cellular process;cellular protein metabolic process;regulation of biological process;biological regulation;protein metabolic process;cellular macromolecule metabolic process;organonitrogen compound metabolic process;macromolecule metabolic process;cellular process;meristem development;nitrogen compound metabolic process;primary metabolic process;tissue development;cellular metabolic process;organic substance metabolic process;anatomical structure development;developmental process;metabolic process	Coding	-	-	-	MRIDEVQSTSKKQRIATHTHIKGLGLDANGTAIGMSAGFVGQAEAREASGLVVDMIRQKKMAGRALLLAGPPATGKTALALGISQELGSKVPFCPMVGSEVYSSEVKKTEVLMENFRRAIGLRIKENKEVYEGEVTELSPEESESSTGGYGKSISHVVIGLKTVKGTKQLKLDPTIYDALIKEKVAVGDVIYIEANSGAVKRVGRCDAFATEYDLEAEEYVPIPKGEVHKKKEIVQDVTLHDLDAANAQPQGGQDILSLMGQMMKPRKTEITEKLRQEINKVVNRYIDEGIAELVPGVLFIDEVHMLDIECFSYLNRALESSLSPIVILATNRGICTVRGTDMTSPHGIPVDLLDRLVIVRTQIYGPIEMIQVPISCLVMCSTSLCRNAFNVCLLCVADISY
BaRT2v18chr1HG043680.6	BaRT2v18chr1HG043680	chr1H	492105971	492112276	-	HC Iso-Seq	Enriched TSS and TES	492112123	492112276	492107366	492112122	492105971	492107365	492112120	492112122	492107366	492107368	RuvB-like helicase	0.679957	GO:0043139;GO:0032508;GO:0005634;GO:0003678;GO:0032392;GO:0097255;GO:0071103;GO:0004386;GO:0035267;GO:0051276;GO:0140097;GO:0043189;GO:0006996;GO:0016887;GO:0031011;GO:0017111;GO:0016043;GO:0097346;GO:0016462;GO:0071840;GO:1902562;GO:0016818;GO:0000492;GO:0000812;GO:0016817;GO:0000491;GO:0070603;GO:0005524;GO:0043231;GO:0016573;GO:0032559;GO:0033202;GO:0018393;GO:0030554;GO:0043227;GO:0006475;GO:0000123;GO:0035639;GO:0018394;GO:0031248;GO:0032555;GO:0006338;GO:1902493;GO:0017076;GO:0006473;GO:0032553;GO:0000228;GO:0043543;GO:0097367;GO:0000118;GO:0016570;GO:0043168;GO:0000785;GO:0016569;GO:0000166;GO:0005654;GO:0018205;GO:1901265;GO:0043229;GO:0022618;GO:0036094;GO:0043226;GO:0071826;GO:0016787;GO:1990234;GO:0006325;GO:0031981;GO:0043167;GO:0006357;GO:0005694;GO:0034622;GO:1901363;GO:0070013;GO:0065003;GO:0097159;GO:0140535;GO:0043933;GO:0005488;GO:0043233;GO:0022613;GO:0003824;GO:0031974;GO:0018193;GO:0140513;GO:0022607;GO:1904949;GO:0044085;GO:0005622;GO:0006464;GO:1902494;GO:0036211;GO:0032991;GO:0043412;GO:0043232;GO:0006355;GO:0043228;GO:1903506;GO:2001141;GO:0005730;GO:0051252;GO:0005829;GO:0019219;GO:0110165;GO:2000112;GO:0005737;GO:0010556;GO:0031326;GO:0009889;GO:0010468;GO:0051171;GO:0080090;GO:0031323;GO:0060255;GO:0019222;GO:0050794;GO:0044267;GO:0050789;GO:0065007;GO:0019538;GO:0044260;GO:1901564;GO:0009987;GO:0043170;GO:0006807;GO:0044238;GO:0044237;GO:0071704;GO:0048507;GO:0008152;GO:0009888;GO:0048856;GO:0032502	5'-3' DNA helicase activity;DNA duplex unwinding;nucleus;DNA helicase activity;DNA geometric change;R2TP complex;DNA conformation change;helicase activity;NuA4 histone acetyltransferase complex;chromosome organization;catalytic activity, acting on DNA;H4/H2A histone acetyltransferase complex;organelle organization;ATPase activity;Ino80 complex;nucleoside-triphosphatase activity;cellular component organization;INO80-type complex;pyrophosphatase activity;cellular component organization or biogenesis;H4 histone acetyltransferase complex;hydrolase activity, acting on acid anhydrides, in phosphorus-containing anhydrides;box C/D snoRNP assembly;Swr1 complex;hydrolase activity, acting on acid anhydrides;small nucleolar ribonucleoprotein complex assembly;SWI/SNF superfamily-type complex;ATP binding;intracellular membrane-bounded organelle;histone acetylation;adenyl ribonucleotide binding;DNA helicase complex;internal peptidyl-lysine acetylation;adenyl nucleotide binding;membrane-bounded organelle;internal protein amino acid acetylation;histone acetyltransferase complex;purine ribonucleoside triphosphate binding;peptidyl-lysine acetylation;protein acetyltransferase complex;purine ribonucleotide binding;chromatin remodeling;acetyltransferase complex;purine nucleotide binding;protein acetylation;ribonucleotide binding;nuclear chromosome;protein acylation;carbohydrate derivative binding;histone deacetylase complex;histone modification;anion binding;chromatin;covalent chromatin modification;nucleotide binding;nucleoplasm;peptidyl-lysine modification;nucleoside phosphate binding;intracellular organelle;ribonucleoprotein complex assembly;small molecule binding;organelle;ribonucleoprotein complex subunit organization;hydrolase activity;transferase complex;chromatin organization;nuclear lumen;ion binding;regulation of transcription by RNA polymerase II;chromosome;cellular protein-containing complex assembly;heterocyclic compound binding;intracellular organelle lumen;protein-containing complex assembly;organic cyclic compound binding;intracellular protein-containing complex;protein-containing complex subunit organization;binding;organelle lumen;ribonucleoprotein complex biogenesis;catalytic activity;membrane-enclosed lumen;peptidyl-amino acid modification;nuclear protein-containing complex;cellular component assembly;ATPase complex;cellular component biogenesis;intracellular anatomical structure;cellular protein modification process;catalytic complex;protein modification process;protein-containing complex;macromolecule modification;intracellular non-membrane-bounded organelle;regulation of transcription, DNA-templated;non-membrane-bounded organelle;regulation of nucleic acid-templated transcription;regulation of RNA biosynthetic process;nucleolus;regulation of RNA metabolic process;cytosol;regulation of nucleobase-containing compound metabolic process;cellular anatomical entity;regulation of cellular macromolecule biosynthetic process;cytoplasm;regulation of macromolecule biosynthetic process;regulation of cellular biosynthetic process;regulation of biosynthetic process;regulation of gene expression;regulation of nitrogen compound metabolic process;regulation of primary metabolic process;regulation of cellular metabolic process;regulation of macromolecule metabolic process;regulation of metabolic process;regulation of cellular process;cellular protein metabolic process;regulation of biological process;biological regulation;protein metabolic process;cellular macromolecule metabolic process;organonitrogen compound metabolic process;cellular process;macromolecule metabolic process;nitrogen compound metabolic process;primary metabolic process;cellular metabolic process;organic substance metabolic process;meristem development;metabolic process;tissue development;anatomical structure development;developmental process	Coding	AS_3UTR	-	-	MRIDEVQSTSKKQRIATHTHIKGLGLDANGTAIGMSAGFVGQAEAREASGLVVDMIRQKKMAGRALLLAGPPATGKTALALGISQELGSKVPFCPMVGSEVYSSEVKKTEVLMENFRRAIGLRIKENKEVYEGEVTELSPEESESSTGGYGKSISHVVIGLKTVKGTKQLKLDPTIYDALIKEKVAVGDVIYIEANSGAVKRVGRCDAFATEYDLEAEEYVPIPKGEVHKKKEIVQDVTLHDLDAANAQPQGGQDILSLMGQMMKPRKTEITEKLRQEINKVVNRYIDEGIAELVPGVLFIDEVHMLDIECFSYLNRALESSLSPIVILATNRGICTVR
BaRT2v18chr1HG043680.7	BaRT2v18chr1HG043680	chr1H	492105971	492112276	-	HC Iso-Seq	Enriched TSS and TES	492112123	492112276	492106291	492112122	492105971	492106290	492112120	492112122	492106291	492106293	RuvB-like helicase	0.68038	GO:0043139;GO:0032508;GO:0005634;GO:0003678;GO:0032392;GO:0097255;GO:0071103;GO:0004386;GO:0035267;GO:0051276;GO:0140097;GO:0043189;GO:0006996;GO:0016887;GO:0031011;GO:0017111;GO:0016043;GO:0097346;GO:0016462;GO:0071840;GO:1902562;GO:0016818;GO:0000492;GO:0000812;GO:0016817;GO:0000491;GO:0043231;GO:0005524;GO:0070603;GO:0016573;GO:0032559;GO:0043227;GO:0018393;GO:0030554;GO:0033202;GO:0006475;GO:0000123;GO:0035639;GO:0018394;GO:0032555;GO:0031248;GO:0006338;GO:0017076;GO:1902493;GO:0006473;GO:0032553;GO:0000228;GO:0043543;GO:0097367;GO:0000118;GO:0016570;GO:0043168;GO:0000785;GO:0016569;GO:0000166;GO:0043229;GO:0018205;GO:1901265;GO:0005654;GO:0022618;GO:0036094;GO:0043226;GO:0071826;GO:0016787;GO:1990234;GO:0006325;GO:0005694;GO:0043167;GO:0006357;GO:0031981;GO:0034622;GO:1901363;GO:0140535;GO:0065003;GO:0097159;GO:0140513;GO:0043933;GO:0005488;GO:0070013;GO:0022613;GO:0003824;GO:0043233;GO:0018193;GO:0031974;GO:0022607;GO:1904949;GO:0044085;GO:0005622;GO:0006464;GO:1902494;GO:0036211;GO:0032991;GO:0043412;GO:0043232;GO:0006355;GO:0043228;GO:1903506;GO:2001141;GO:0005730;GO:0051252;GO:0005829;GO:0019219;GO:0110165;GO:2000112;GO:0005737;GO:0010556;GO:0031326;GO:0009889;GO:0010468;GO:0051171;GO:0080090;GO:0031323;GO:0060255;GO:0019222;GO:0050794;GO:0044267;GO:0050789;GO:0065007;GO:0019538;GO:0044260;GO:1901564;GO:0043170;GO:0009987;GO:0006807;GO:0044238;GO:0044237;GO:0071704;GO:0048507;GO:0008152;GO:0009888;GO:0048856;GO:0032502	5'-3' DNA helicase activity;DNA duplex unwinding;nucleus;DNA helicase activity;DNA geometric change;R2TP complex;DNA conformation change;helicase activity;NuA4 histone acetyltransferase complex;chromosome organization;catalytic activity, acting on DNA;H4/H2A histone acetyltransferase complex;organelle organization;ATPase activity;Ino80 complex;nucleoside-triphosphatase activity;cellular component organization;INO80-type complex;pyrophosphatase activity;cellular component organization or biogenesis;H4 histone acetyltransferase complex;hydrolase activity, acting on acid anhydrides, in phosphorus-containing anhydrides;box C/D snoRNP assembly;Swr1 complex;hydrolase activity, acting on acid anhydrides;small nucleolar ribonucleoprotein complex assembly;intracellular membrane-bounded organelle;ATP binding;SWI/SNF superfamily-type complex;histone acetylation;adenyl ribonucleotide binding;membrane-bounded organelle;internal peptidyl-lysine acetylation;adenyl nucleotide binding;DNA helicase complex;internal protein amino acid acetylation;histone acetyltransferase complex;purine ribonucleoside triphosphate binding;peptidyl-lysine acetylation;purine ribonucleotide binding;protein acetyltransferase complex;chromatin remodeling;purine nucleotide binding;acetyltransferase complex;protein acetylation;ribonucleotide binding;nuclear chromosome;protein acylation;carbohydrate derivative binding;histone deacetylase complex;histone modification;anion binding;chromatin;covalent chromatin modification;nucleotide binding;intracellular organelle;peptidyl-lysine modification;nucleoside phosphate binding;nucleoplasm;ribonucleoprotein complex assembly;small molecule binding;organelle;ribonucleoprotein complex subunit organization;hydrolase activity;transferase complex;chromatin organization;chromosome;ion binding;regulation of transcription by RNA polymerase II;nuclear lumen;cellular protein-containing complex assembly;heterocyclic compound binding;intracellular protein-containing complex;protein-containing complex assembly;organic cyclic compound binding;nuclear protein-containing complex;protein-containing complex subunit organization;binding;intracellular organelle lumen;ribonucleoprotein complex biogenesis;catalytic activity;organelle lumen;peptidyl-amino acid modification;membrane-enclosed lumen;cellular component assembly;ATPase complex;cellular component biogenesis;intracellular anatomical structure;cellular protein modification process;catalytic complex;protein modification process;protein-containing complex;macromolecule modification;intracellular non-membrane-bounded organelle;regulation of transcription, DNA-templated;non-membrane-bounded organelle;regulation of nucleic acid-templated transcription;regulation of RNA biosynthetic process;nucleolus;regulation of RNA metabolic process;cytosol;regulation of nucleobase-containing compound metabolic process;cellular anatomical entity;regulation of cellular macromolecule biosynthetic process;cytoplasm;regulation of macromolecule biosynthetic process;regulation of cellular biosynthetic process;regulation of biosynthetic process;regulation of gene expression;regulation of nitrogen compound metabolic process;regulation of primary metabolic process;regulation of cellular metabolic process;regulation of macromolecule metabolic process;regulation of metabolic process;regulation of cellular process;cellular protein metabolic process;regulation of biological process;biological regulation;protein metabolic process;cellular macromolecule metabolic process;organonitrogen compound metabolic process;macromolecule metabolic process;cellular process;nitrogen compound metabolic process;primary metabolic process;cellular metabolic process;organic substance metabolic process;meristem development;metabolic process;tissue development;anatomical structure development;developmental process	Coding	-	-	-	MRIDEVQSTSKKQRIATHTHIKGLGLDANGTAIGMSAGFVGQAEAREASGLVVDMIRQKKMAGRALLLAGPPATGKTALALGISQELGSKVPFCPMVGSEVYSSEVKKTEVLMENFRRAIGLRIKENKEVYEGEVTELSPEESESSTGGYGKSISHVVIGLKTVKGTKQLKLDPTIYDALIKEKVAVGDVIYIEANSGAVKRVGRCDAFATEYDLEAEEYVPIPKGEVHKKKEIVQDVTLHDLDAANAQPQGGQDILSLMGQMMKPRKTEITEKLRQEINKVVNRYIDEGIAELVPGVLFIDEVHMLDIECFSYLNRALESSLSPIVILATNRGICTVRGTDMTSPHGIPVDLLDRLISKMFVVCIWMQRPLLICFITSKENTSPRLPLHKNFQLSAQVTELGKQVQTSRAQLGALFS
BaRT2v18chr1HG043680.8	BaRT2v18chr1HG043680	chr1H	492105971	492112254	-	Illumina	Illumina	492112123	492112254	492107278	492112122	492105971	492107277	492112120	492112122	492107278	492107280	RuvB-like helicase	0.679956	GO:0043139;GO:0032508;GO:0005634;GO:0003678;GO:0032392;GO:0097255;GO:0071103;GO:0004386;GO:0035267;GO:0051276;GO:0140097;GO:0043189;GO:0006996;GO:0016887;GO:0031011;GO:0017111;GO:0016043;GO:0097346;GO:0016462;GO:0071840;GO:1902562;GO:0016818;GO:0000492;GO:0043231;GO:0016817;GO:0000491;GO:0043227;GO:0005524;GO:0000812;GO:0016573;GO:0032559;GO:0070603;GO:0018393;GO:0030554;GO:0033202;GO:0006475;GO:0035639;GO:0000123;GO:0018394;GO:0032555;GO:0031248;GO:0006338;GO:0017076;GO:1902493;GO:0006473;GO:0032553;GO:0000228;GO:0043543;GO:0097367;GO:0000118;GO:0016570;GO:0043168;GO:0000785;GO:0016569;GO:0000166;GO:0043229;GO:0018205;GO:1901265;GO:0043226;GO:0022618;GO:0036094;GO:0005654;GO:0071826;GO:0016787;GO:1990234;GO:0006325;GO:0005694;GO:0043167;GO:0006357;GO:0031981;GO:0034622;GO:1901363;GO:0140535;GO:0097159;GO:0065003;GO:0140513;GO:0043933;GO:0005488;GO:0070013;GO:0022613;GO:0003824;GO:0043233;GO:0018193;GO:0031974;GO:0022607;GO:1904949;GO:0044085;GO:0005622;GO:0006464;GO:1902494;GO:0036211;GO:0032991;GO:0043412;GO:0043232;GO:0006355;GO:0043228;GO:1903506;GO:2001141;GO:0110165;GO:0051252;GO:0019219;GO:2000112;GO:0010556;GO:0031326;GO:0009889;GO:0010468;GO:0051171;GO:0080090;GO:0031323;GO:0060255;GO:0019222;GO:0050794;GO:0044267;GO:0050789;GO:0065007;GO:0019538;GO:0044260;GO:0009987;GO:1901564;GO:0043170;GO:0006807;GO:0044238;GO:0044237;GO:0071704;GO:0008152	5'-3' DNA helicase activity;DNA duplex unwinding;nucleus;DNA helicase activity;DNA geometric change;R2TP complex;DNA conformation change;helicase activity;NuA4 histone acetyltransferase complex;chromosome organization;catalytic activity, acting on DNA;H4/H2A histone acetyltransferase complex;organelle organization;ATPase activity;Ino80 complex;nucleoside-triphosphatase activity;cellular component organization;INO80-type complex;pyrophosphatase activity;cellular component organization or biogenesis;H4 histone acetyltransferase complex;hydrolase activity, acting on acid anhydrides, in phosphorus-containing anhydrides;box C/D snoRNP assembly;intracellular membrane-bounded organelle;hydrolase activity, acting on acid anhydrides;small nucleolar ribonucleoprotein complex assembly;membrane-bounded organelle;ATP binding;Swr1 complex;histone acetylation;adenyl ribonucleotide binding;SWI/SNF superfamily-type complex;internal peptidyl-lysine acetylation;adenyl nucleotide binding;DNA helicase complex;internal protein amino acid acetylation;purine ribonucleoside triphosphate binding;histone acetyltransferase complex;peptidyl-lysine acetylation;purine ribonucleotide binding;protein acetyltransferase complex;chromatin remodeling;purine nucleotide binding;acetyltransferase complex;protein acetylation;ribonucleotide binding;nuclear chromosome;protein acylation;carbohydrate derivative binding;histone deacetylase complex;histone modification;anion binding;chromatin;covalent chromatin modification;nucleotide binding;intracellular organelle;peptidyl-lysine modification;nucleoside phosphate binding;organelle;ribonucleoprotein complex assembly;small molecule binding;nucleoplasm;ribonucleoprotein complex subunit organization;hydrolase activity;transferase complex;chromatin organization;chromosome;ion binding;regulation of transcription by RNA polymerase II;nuclear lumen;cellular protein-containing complex assembly;heterocyclic compound binding;intracellular protein-containing complex;organic cyclic compound binding;protein-containing complex assembly;nuclear protein-containing complex;protein-containing complex subunit organization;binding;intracellular organelle lumen;ribonucleoprotein complex biogenesis;catalytic activity;organelle lumen;peptidyl-amino acid modification;membrane-enclosed lumen;cellular component assembly;ATPase complex;cellular component biogenesis;intracellular anatomical structure;cellular protein modification process;catalytic complex;protein modification process;protein-containing complex;macromolecule modification;intracellular non-membrane-bounded organelle;regulation of transcription, DNA-templated;non-membrane-bounded organelle;regulation of nucleic acid-templated transcription;regulation of RNA biosynthetic process;cellular anatomical entity;regulation of RNA metabolic process;regulation of nucleobase-containing compound metabolic process;regulation of cellular macromolecule biosynthetic process;regulation of macromolecule biosynthetic process;regulation of cellular biosynthetic process;regulation of biosynthetic process;regulation of gene expression;regulation of nitrogen compound metabolic process;regulation of primary metabolic process;regulation of cellular metabolic process;regulation of macromolecule metabolic process;regulation of metabolic process;regulation of cellular process;cellular protein metabolic process;regulation of biological process;biological regulation;protein metabolic process;cellular macromolecule metabolic process;cellular process;organonitrogen compound metabolic process;macromolecule metabolic process;nitrogen compound metabolic process;primary metabolic process;cellular metabolic process;organic substance metabolic process;metabolic process	Coding	-	-	-	MRIDEVQSTSKKQRIATHTHIKGLGLDANGTAIGMSAGFVGQAEAREASGLVVDMIRQKKMAGRALLLAGPPATGKTALALGISQELGSKVPFCPMVGSEVYSSEVKKTEVLMENFRRAIGLRIKENKEVYEGEVTELSPEESESSTGGYGKSISHVVIGLKTVKGTKQLKLDPTIYDALIKEKVAVGDVIYIEANSGAVKRVGRCDAFATEYDLEAEEYVPIPKGEVHKKKEIVQDVTLHDLDAANAQPQGGQDILSLMGQMMKPRKTEITEKLRQEINKVVNRYIDEGIAELVPGVLFIDEVHMLDIECFSYLNRALESSLSPIVILATNRGICTVSALQLCPL
BaRT2v18chr1HG043680.9	BaRT2v18chr1HG043680	chr1H	492105971	492112276	-	HC Iso-Seq	Enriched TSS and TES	492112123	492112276	492106391	492112122	492105971	492106390	492112120	492112122	492106391	492106393	RuvB-like helicase	0.679537	GO:0043139;GO:0032508;GO:0005634;GO:0003678;GO:0032392;GO:0000812;GO:0071103;GO:0004386;GO:0097255;GO:0051276;GO:0140097;GO:0043231;GO:0006996;GO:0016887;GO:0043227;GO:0017111;GO:0016043;GO:0035267;GO:0016462;GO:0000492;GO:0000118;GO:0016818;GO:0071840;GO:0043189;GO:0016817;GO:0000491;GO:0031011;GO:0005524;GO:0097346;GO:0016573;GO:0032559;GO:1902562;GO:0018393;GO:0030554;GO:0006475;GO:0070603;GO:0035639;GO:0018394;GO:0033202;GO:0032555;GO:0006338;GO:0000123;GO:0017076;GO:0006473;GO:0031248;GO:0032553;GO:1902493;GO:0043543;GO:0097367;GO:0000228;GO:0016570;GO:0043168;GO:0016569;GO:0043229;GO:0000166;GO:0018205;GO:0043226;GO:1901265;GO:0000785;GO:0022618;GO:0036094;GO:0071826;GO:0005654;GO:0016787;GO:0006325;GO:1990234;GO:0006357;GO:0043167;GO:0031981;GO:0034622;GO:0005694;GO:1901363;GO:0070013;GO:0065003;GO:0097159;GO:0043233;GO:0043933;GO:0005488;GO:0031974;GO:0022613;GO:0003824;GO:0140535;GO:0018193;GO:0140513;GO:0022607;GO:1904949;GO:0044085;GO:0005622;GO:0006464;GO:1902494;GO:0036211;GO:0043412;GO:0032991;GO:0006355;GO:0043232;GO:1903506;GO:0043228;GO:2001141;GO:0005730;GO:0051252;GO:0005829;GO:0019219;GO:0005737;GO:2000112;GO:0110165;GO:0010556;GO:0016021;GO:0031326;GO:0031224;GO:0009889;GO:0016020;GO:0010468;GO:0051171;GO:0080090;GO:0031323;GO:0060255;GO:0019222;GO:0050794;GO:0044267;GO:0050789;GO:0065007;GO:0019538;GO:0048507;GO:0044260;GO:1901564;GO:0043170;GO:0009987;GO:0009888;GO:0006807;GO:0044238;GO:0048856;GO:0032502;GO:0044237;GO:0071704;GO:0008152	5'-3' DNA helicase activity;DNA duplex unwinding;nucleus;DNA helicase activity;DNA geometric change;Swr1 complex;DNA conformation change;helicase activity;R2TP complex;chromosome organization;catalytic activity, acting on DNA;intracellular membrane-bounded organelle;organelle organization;ATPase activity;membrane-bounded organelle;nucleoside-triphosphatase activity;cellular component organization;NuA4 histone acetyltransferase complex;pyrophosphatase activity;box C/D snoRNP assembly;histone deacetylase complex;hydrolase activity, acting on acid anhydrides, in phosphorus-containing anhydrides;cellular component organization or biogenesis;H4/H2A histone acetyltransferase complex;hydrolase activity, acting on acid anhydrides;small nucleolar ribonucleoprotein complex assembly;Ino80 complex;ATP binding;INO80-type complex;histone acetylation;adenyl ribonucleotide binding;H4 histone acetyltransferase complex;internal peptidyl-lysine acetylation;adenyl nucleotide binding;internal protein amino acid acetylation;SWI/SNF superfamily-type complex;purine ribonucleoside triphosphate binding;peptidyl-lysine acetylation;DNA helicase complex;purine ribonucleotide binding;chromatin remodeling;histone acetyltransferase complex;purine nucleotide binding;protein acetylation;protein acetyltransferase complex;ribonucleotide binding;acetyltransferase complex;protein acylation;carbohydrate derivative binding;nuclear chromosome;histone modification;anion binding;covalent chromatin modification;intracellular organelle;nucleotide binding;peptidyl-lysine modification;organelle;nucleoside phosphate binding;chromatin;ribonucleoprotein complex assembly;small molecule binding;ribonucleoprotein complex subunit organization;nucleoplasm;hydrolase activity;chromatin organization;transferase complex;regulation of transcription by RNA polymerase II;ion binding;nuclear lumen;cellular protein-containing complex assembly;chromosome;heterocyclic compound binding;intracellular organelle lumen;protein-containing complex assembly;organic cyclic compound binding;organelle lumen;protein-containing complex subunit organization;binding;membrane-enclosed lumen;ribonucleoprotein complex biogenesis;catalytic activity;intracellular protein-containing complex;peptidyl-amino acid modification;nuclear protein-containing complex;cellular component assembly;ATPase complex;cellular component biogenesis;intracellular anatomical structure;cellular protein modification process;catalytic complex;protein modification process;macromolecule modification;protein-containing complex;regulation of transcription, DNA-templated;intracellular non-membrane-bounded organelle;regulation of nucleic acid-templated transcription;non-membrane-bounded organelle;regulation of RNA biosynthetic process;nucleolus;regulation of RNA metabolic process;cytosol;regulation of nucleobase-containing compound metabolic process;cytoplasm;regulation of cellular macromolecule biosynthetic process;cellular anatomical entity;regulation of macromolecule biosynthetic process;integral component of membrane;regulation of cellular biosynthetic process;intrinsic component of membrane;regulation of biosynthetic process;membrane;regulation of gene expression;regulation of nitrogen compound metabolic process;regulation of primary metabolic process;regulation of cellular metabolic process;regulation of macromolecule metabolic process;regulation of metabolic process;regulation of cellular process;cellular protein metabolic process;regulation of biological process;biological regulation;protein metabolic process;meristem development;cellular macromolecule metabolic process;organonitrogen compound metabolic process;macromolecule metabolic process;cellular process;tissue development;nitrogen compound metabolic process;primary metabolic process;anatomical structure development;developmental process;cellular metabolic process;organic substance metabolic process;metabolic process	Coding	-	-	-	MRIDEVQSTSKKQRIATHTHIKGLGLDANGTAIGMSAGFVGQAEAREASGLVVDMIRQKKMAGRALLLAGPPATGKTALALGISQELGSKVPFCPMVGSEVYSSEVKKTEVLMENFRRAIGLRIKENKEVYEGEVTELSPEESESSTGGYGKSISHVVIGLKTVKGTKQLKLDPTIYDALIKEKVAVGDVIYIEANSGAVKRVGRCDAFATEYDLEAEEYVPIPKGEVHKKKEIVQPQGGQDILSLMGQMMKPRKTEITEKLRQEINKVVNRYIDEGIAELVPGVLFIDEVHMLDIECFSYLNRALESSLSPIVILATNRGICTVRGTDMTSPHGIPVDLLDRLVIVRTQIYGPIEMIQILAIRAQVEEIEIDEDSLAFLGEVGQQTSLRHAIQLLSPASVVAKANGREKICKADLEDVRGLYLDAKTSANLLHHQQGKYIT
BaRT2v18chr1HG043680.10	BaRT2v18chr1HG043680	chr1H	492105971	492112276	-	HC Iso-Seq	Enriched TSS and TES	492112123	492112276	492106391	492112122	492105971	492106390	492112120	492112122	492106391	492106393	RuvB-like helicase	0.679331	GO:0043139;GO:0032508;GO:0005634;GO:0003678;GO:0032392;GO:0000812;GO:0071103;GO:0004386;GO:0097255;GO:0051276;GO:0140097;GO:0043231;GO:0006996;GO:0016887;GO:0035267;GO:0017111;GO:0016043;GO:0043227;GO:0016462;GO:0000492;GO:0000118;GO:0016818;GO:0071840;GO:0043189;GO:0016817;GO:0000491;GO:0031011;GO:0005524;GO:0097346;GO:0016573;GO:0032559;GO:1902562;GO:0018393;GO:0030554;GO:0006475;GO:0070603;GO:0035639;GO:0018394;GO:0033202;GO:0032555;GO:0006338;GO:0000123;GO:0017076;GO:0006473;GO:0031248;GO:0032553;GO:1902493;GO:0043543;GO:0097367;GO:0000228;GO:0016570;GO:0043168;GO:0016569;GO:0043229;GO:0000166;GO:0018205;GO:0043226;GO:1901265;GO:0000785;GO:0022618;GO:0036094;GO:0071826;GO:0005654;GO:0016787;GO:0006325;GO:1990234;GO:0006357;GO:0043167;GO:0005694;GO:0034622;GO:0031981;GO:1901363;GO:0140535;GO:0065003;GO:0097159;GO:0140513;GO:0043933;GO:0005488;GO:0070013;GO:0022613;GO:0003824;GO:0043233;GO:0018193;GO:0031974;GO:0022607;GO:1904949;GO:0044085;GO:0005622;GO:0006464;GO:1902494;GO:0036211;GO:0043412;GO:0032991;GO:0006355;GO:0043232;GO:1903506;GO:0043228;GO:2001141;GO:0005730;GO:0051252;GO:0005829;GO:0019219;GO:0005737;GO:2000112;GO:0110165;GO:0010556;GO:0016021;GO:0031326;GO:0031224;GO:0009889;GO:0016020;GO:0010468;GO:0051171;GO:0080090;GO:0031323;GO:0060255;GO:0019222;GO:0050794;GO:0044267;GO:0050789;GO:0065007;GO:0019538;GO:0044260;GO:1901564;GO:0043170;GO:0009987;GO:0048507;GO:0006807;GO:0044238;GO:0044237;GO:0071704;GO:0009888;GO:0008152;GO:0048856;GO:0032502	5'-3' DNA helicase activity;DNA duplex unwinding;nucleus;DNA helicase activity;DNA geometric change;Swr1 complex;DNA conformation change;helicase activity;R2TP complex;chromosome organization;catalytic activity, acting on DNA;intracellular membrane-bounded organelle;organelle organization;ATPase activity;NuA4 histone acetyltransferase complex;nucleoside-triphosphatase activity;cellular component organization;membrane-bounded organelle;pyrophosphatase activity;box C/D snoRNP assembly;histone deacetylase complex;hydrolase activity, acting on acid anhydrides, in phosphorus-containing anhydrides;cellular component organization or biogenesis;H4/H2A histone acetyltransferase complex;hydrolase activity, acting on acid anhydrides;small nucleolar ribonucleoprotein complex assembly;Ino80 complex;ATP binding;INO80-type complex;histone acetylation;adenyl ribonucleotide binding;H4 histone acetyltransferase complex;internal peptidyl-lysine acetylation;adenyl nucleotide binding;internal protein amino acid acetylation;SWI/SNF superfamily-type complex;purine ribonucleoside triphosphate binding;peptidyl-lysine acetylation;DNA helicase complex;purine ribonucleotide binding;chromatin remodeling;histone acetyltransferase complex;purine nucleotide binding;protein acetylation;protein acetyltransferase complex;ribonucleotide binding;acetyltransferase complex;protein acylation;carbohydrate derivative binding;nuclear chromosome;histone modification;anion binding;covalent chromatin modification;intracellular organelle;nucleotide binding;peptidyl-lysine modification;organelle;nucleoside phosphate binding;chromatin;ribonucleoprotein complex assembly;small molecule binding;ribonucleoprotein complex subunit organization;nucleoplasm;hydrolase activity;chromatin organization;transferase complex;regulation of transcription by RNA polymerase II;ion binding;chromosome;cellular protein-containing complex assembly;nuclear lumen;heterocyclic compound binding;intracellular protein-containing complex;protein-containing complex assembly;organic cyclic compound binding;nuclear protein-containing complex;protein-containing complex subunit organization;binding;intracellular organelle lumen;ribonucleoprotein complex biogenesis;catalytic activity;organelle lumen;peptidyl-amino acid modification;membrane-enclosed lumen;cellular component assembly;ATPase complex;cellular component biogenesis;intracellular anatomical structure;cellular protein modification process;catalytic complex;protein modification process;macromolecule modification;protein-containing complex;regulation of transcription, DNA-templated;intracellular non-membrane-bounded organelle;regulation of nucleic acid-templated transcription;non-membrane-bounded organelle;regulation of RNA biosynthetic process;nucleolus;regulation of RNA metabolic process;cytosol;regulation of nucleobase-containing compound metabolic process;cytoplasm;regulation of cellular macromolecule biosynthetic process;cellular anatomical entity;regulation of macromolecule biosynthetic process;integral component of membrane;regulation of cellular biosynthetic process;intrinsic component of membrane;regulation of biosynthetic process;membrane;regulation of gene expression;regulation of nitrogen compound metabolic process;regulation of primary metabolic process;regulation of cellular metabolic process;regulation of macromolecule metabolic process;regulation of metabolic process;regulation of cellular process;cellular protein metabolic process;regulation of biological process;biological regulation;protein metabolic process;cellular macromolecule metabolic process;organonitrogen compound metabolic process;macromolecule metabolic process;cellular process;meristem development;nitrogen compound metabolic process;primary metabolic process;cellular metabolic process;organic substance metabolic process;tissue development;metabolic process;anatomical structure development;developmental process	Coding	-	-	-	MRIDEVQSTSKKQRIATHTHIKGLGLDANGTAIGMSAGFVGQAEAREASGLVVDMIRQKKMAGRALLLAGPPATGKTALALGISQELGSKVPFCPMVGSEVYSSEVKKTEVLMENFRRAIGLRIKENKEVYEGEVTELSPEESESSTGGYGKSISHVVIGLKTVKGTKQLKLDPTIYDALIKEKVAVGDVIYIEANSGAVKRVGRCDAFATEYDLEAEEYVPIPKGEVHKKKEIVQDVTLHDLDAANAQPQGGQDILSLMGQMMKPRKTEITEKLRQEINKVVNRYIDEGIAELVPGVLFIDEVHMLDIECFSYLNRALESSLSPIVILATNRGICTVRGTDMTSPHGIPVDLLDRLVIVRTQIYGPIEMIQILAIRAQVEEIEIDEDSLAFLGEVGQQTSLRHAIQLLSPASVVAKANGREKICKADLEDVRGLYLDAKTSANLLHHQQGKYIT
BaRT2v18chr1HG043680.11	BaRT2v18chr1HG043680	chr1H	492105971	492112276	-	HC Iso-Seq	Enriched TSS and TES	492112123	492112276	492109496	492112122	492105971	492109495	492112120	492112122	492109496	492109498					Unproductive	PTC;NMD	ldORF	PTC;ds_SJ;long_3UTR
BaRT2v18chr1HG043680.12	BaRT2v18chr1HG043680	chr1H	492105971	492112276	-	HC Iso-Seq	Enriched TSS and TES	492112123	492112276	492106391	492112122	492105971	492106390	492112120	492112122	492106391	492106393	RuvB-like helicase	0.595905	GO:0043139;GO:0032508;GO:0097255;GO:0003678;GO:0032392;GO:0035267;GO:0071103;GO:0004386;GO:0043189;GO:0051276;GO:0140097;GO:0031011;GO:0006996;GO:0016887;GO:0097346;GO:1902562;GO:0017111;GO:0016043;GO:0005634;GO:0016462;GO:0071840;GO:0016818;GO:0070603;GO:0000492;GO:0016817;GO:0033202;GO:0000491;GO:0000123;GO:0005524;GO:0006325;GO:0031248;GO:0032559;GO:0016573;GO:1902493;GO:0030554;GO:0018393;GO:0000228;GO:0035639;GO:0006475;GO:0000785;GO:0032555;GO:0018394;GO:0043231;GO:0017076;GO:0006338;GO:0043227;GO:0032553;GO:0006473;GO:0005654;GO:0097367;GO:0043543;GO:1990234;GO:0043168;GO:0016570;GO:0005694;GO:0000166;GO:0016569;GO:1901265;GO:0031981;GO:0018205;GO:0140535;GO:0036094;GO:0022618;GO:0140513;GO:0016787;GO:0071826;GO:0070013;GO:0043167;GO:0006357;GO:0043233;GO:1901363;GO:0034622;GO:0031974;GO:0097159;GO:0065003;GO:1904949;GO:0043933;GO:0005488;GO:0043229;GO:0022613;GO:0003824;GO:0000812;GO:0018193;GO:0009378;GO:0043226;GO:0022607;GO:0000118;GO:0044085;GO:1902494;GO:0006281;GO:0005622;GO:0006974;GO:0032991;GO:0006464;GO:0043232;GO:0036211;GO:0043228;GO:0033554;GO:0043412;GO:0110165;GO:0006950;GO:0006355;GO:1903506;GO:2001141;GO:0051252;GO:0019219;GO:2000112;GO:0010556;GO:0031326;GO:0009889;GO:0010468;GO:0051171;GO:0080090;GO:0031323;GO:0060255;GO:0019222;GO:0044260;GO:0006259;GO:0050794;GO:0044267;GO:0051716;GO:0050789;GO:0065007;GO:0043170;GO:0050896;GO:0019538;GO:0009987;GO:0090304;GO:0006310;GO:0006807;GO:0006139;GO:1901564;GO:0046483;GO:0006725;GO:0044238;GO:1901360;GO:0044237;GO:0071704;GO:0034641;GO:0008152	5'-3' DNA helicase activity;DNA duplex unwinding;R2TP complex;DNA helicase activity;DNA geometric change;NuA4 histone acetyltransferase complex;DNA conformation change;helicase activity;H4/H2A histone acetyltransferase complex;chromosome organization;catalytic activity, acting on DNA;Ino80 complex;organelle organization;ATPase activity;INO80-type complex;H4 histone acetyltransferase complex;nucleoside-triphosphatase activity;cellular component organization;nucleus;pyrophosphatase activity;cellular component organization or biogenesis;hydrolase activity, acting on acid anhydrides, in phosphorus-containing anhydrides;SWI/SNF superfamily-type complex;box C/D snoRNP assembly;hydrolase activity, acting on acid anhydrides;DNA helicase complex;small nucleolar ribonucleoprotein complex assembly;histone acetyltransferase complex;ATP binding;chromatin organization;protein acetyltransferase complex;adenyl ribonucleotide binding;histone acetylation;acetyltransferase complex;adenyl nucleotide binding;internal peptidyl-lysine acetylation;nuclear chromosome;purine ribonucleoside triphosphate binding;internal protein amino acid acetylation;chromatin;purine ribonucleotide binding;peptidyl-lysine acetylation;intracellular membrane-bounded organelle;purine nucleotide binding;chromatin remodeling;membrane-bounded organelle;ribonucleotide binding;protein acetylation;nucleoplasm;carbohydrate derivative binding;protein acylation;transferase complex;anion binding;histone modification;chromosome;nucleotide binding;covalent chromatin modification;nucleoside phosphate binding;nuclear lumen;peptidyl-lysine modification;intracellular protein-containing complex;small molecule binding;ribonucleoprotein complex assembly;nuclear protein-containing complex;hydrolase activity;ribonucleoprotein complex subunit organization;intracellular organelle lumen;ion binding;regulation of transcription by RNA polymerase II;organelle lumen;heterocyclic compound binding;cellular protein-containing complex assembly;membrane-enclosed lumen;organic cyclic compound binding;protein-containing complex assembly;ATPase complex;protein-containing complex subunit organization;binding;intracellular organelle;ribonucleoprotein complex biogenesis;catalytic activity;Swr1 complex;peptidyl-amino acid modification;four-way junction helicase activity;organelle;cellular component assembly;histone deacetylase complex;cellular component biogenesis;catalytic complex;DNA repair;intracellular anatomical structure;cellular response to DNA damage stimulus;protein-containing complex;cellular protein modification process;intracellular non-membrane-bounded organelle;protein modification process;non-membrane-bounded organelle;cellular response to stress;macromolecule modification;cellular anatomical entity;response to stress;regulation of transcription, DNA-templated;regulation of nucleic acid-templated transcription;regulation of RNA biosynthetic process;regulation of RNA metabolic process;regulation of nucleobase-containing compound metabolic process;regulation of cellular macromolecule biosynthetic process;regulation of macromolecule biosynthetic process;regulation of cellular biosynthetic process;regulation of biosynthetic process;regulation of gene expression;regulation of nitrogen compound metabolic process;regulation of primary metabolic process;regulation of cellular metabolic process;regulation of macromolecule metabolic process;regulation of metabolic process;cellular macromolecule metabolic process;DNA metabolic process;regulation of cellular process;cellular protein metabolic process;cellular response to stimulus;regulation of biological process;biological regulation;macromolecule metabolic process;response to stimulus;protein metabolic process;cellular process;nucleic acid metabolic process;DNA recombination;nitrogen compound metabolic process;nucleobase-containing compound metabolic process;organonitrogen compound metabolic process;heterocycle metabolic process;cellular aromatic compound metabolic process;primary metabolic process;organic cyclic compound metabolic process;cellular metabolic process;organic substance metabolic process;cellular nitrogen compound metabolic process;metabolic process	Coding	-	-	-	MRIDEVQSTSKKQRIATHTHIKGLGLDANGTAIGMSAGFVGQAEAREASGLVVDMIRQKKMAGRALLLAGPPATGKTALALGISQELGSKVPFCPMVGSEVYSSEVKKTEVLMENFRRAIGLRIKENKEVYEGEVAVGDVIYIEANSGAVKRVGRCDAFATEYDLEAEEYVPIPKGEVHKKKEIVQDVTLHDLDAANAQPQGGQDILSLMGQMMKPRKTEITEKLRQEINKVVNRYIDEGIAELVPGVLFIDEVHMLDIECFSYLNRALESSLSPIVILATNRGICTVRGTDMTSPHGIPVDLLDRLVIVRTQIYGPIEMIQILAIRAQVEEIEIDEDSLAFLGEVGQQTSLRHAIQLLSPASVVAKANGREKICKADLEDVRGLYLDAKTSANLLHHQQGKYIT
BaRT2v18chr1HG043680.13	BaRT2v18chr1HG043680	chr1H	492105971	492112270	-	HC Iso-Seq	Enriched TSS and TES	492112123	492112270	492106500	492112122	492105971	492106499	492112120	492112122	492106500	492106502	RuvB-like helicase	0.680161	GO:0043139;GO:0032508;GO:0005634;GO:0003678;GO:0032392;GO:0097255;GO:0071103;GO:0004386;GO:0000812;GO:0051276;GO:0140097;GO:0035267;GO:0006996;GO:0016887;GO:0043189;GO:0017111;GO:0000492;GO:0031011;GO:0016462;GO:0016043;GO:0097346;GO:0016818;GO:0071840;GO:1902562;GO:0016817;GO:0000491;GO:0000118;GO:0005524;GO:0043231;GO:0016573;GO:0032559;GO:0043227;GO:0018393;GO:0030554;GO:0006475;GO:0070603;GO:0035639;GO:0018394;GO:0033202;GO:0032555;GO:0000123;GO:0006338;GO:0017076;GO:0031248;GO:0006473;GO:0032553;GO:1902493;GO:0043543;GO:0097367;GO:0000228;GO:0016570;GO:0043168;GO:0016569;GO:0000785;GO:0000166;GO:0018205;GO:0043229;GO:1901265;GO:0022618;GO:0043226;GO:0036094;GO:0071826;GO:0005654;GO:0016787;GO:0006325;GO:1990234;GO:0006357;GO:0005694;GO:0043167;GO:0031981;GO:0034622;GO:1901363;GO:0140535;GO:0065003;GO:0097159;GO:0140513;GO:0043933;GO:0005488;GO:0070013;GO:0022613;GO:0003824;GO:0043233;GO:0018193;GO:0031974;GO:0022607;GO:1904949;GO:0044085;GO:0005622;GO:0006464;GO:1902494;GO:0036211;GO:0043412;GO:0032991;GO:0006355;GO:0043232;GO:1903506;GO:0043228;GO:2001141;GO:0005730;GO:0051252;GO:0005829;GO:0019219;GO:0005737;GO:2000112;GO:0110165;GO:0010556;GO:0016021;GO:0031326;GO:0031224;GO:0009889;GO:0016020;GO:0010468;GO:0051171;GO:0080090;GO:0031323;GO:0060255;GO:0019222;GO:0050794;GO:0044267;GO:0050789;GO:0065007;GO:0019538;GO:0044260;GO:0048507;GO:1901564;GO:0043170;GO:0009987;GO:0009888;GO:0006807;GO:0044238;GO:0044237;GO:0071704;GO:0048856;GO:0032502;GO:0008152	5'-3' DNA helicase activity;DNA duplex unwinding;nucleus;DNA helicase activity;DNA geometric change;R2TP complex;DNA conformation change;helicase activity;Swr1 complex;chromosome organization;catalytic activity, acting on DNA;NuA4 histone acetyltransferase complex;organelle organization;ATPase activity;H4/H2A histone acetyltransferase complex;nucleoside-triphosphatase activity;box C/D snoRNP assembly;Ino80 complex;pyrophosphatase activity;cellular component organization;INO80-type complex;hydrolase activity, acting on acid anhydrides, in phosphorus-containing anhydrides;cellular component organization or biogenesis;H4 histone acetyltransferase complex;hydrolase activity, acting on acid anhydrides;small nucleolar ribonucleoprotein complex assembly;histone deacetylase complex;ATP binding;intracellular membrane-bounded organelle;histone acetylation;adenyl ribonucleotide binding;membrane-bounded organelle;internal peptidyl-lysine acetylation;adenyl nucleotide binding;internal protein amino acid acetylation;SWI/SNF superfamily-type complex;purine ribonucleoside triphosphate binding;peptidyl-lysine acetylation;DNA helicase complex;purine ribonucleotide binding;histone acetyltransferase complex;chromatin remodeling;purine nucleotide binding;protein acetyltransferase complex;protein acetylation;ribonucleotide binding;acetyltransferase complex;protein acylation;carbohydrate derivative binding;nuclear chromosome;histone modification;anion binding;covalent chromatin modification;chromatin;nucleotide binding;peptidyl-lysine modification;intracellular organelle;nucleoside phosphate binding;ribonucleoprotein complex assembly;organelle;small molecule binding;ribonucleoprotein complex subunit organization;nucleoplasm;hydrolase activity;chromatin organization;transferase complex;regulation of transcription by RNA polymerase II;chromosome;ion binding;nuclear lumen;cellular protein-containing complex assembly;heterocyclic compound binding;intracellular protein-containing complex;protein-containing complex assembly;organic cyclic compound binding;nuclear protein-containing complex;protein-containing complex subunit organization;binding;intracellular organelle lumen;ribonucleoprotein complex biogenesis;catalytic activity;organelle lumen;peptidyl-amino acid modification;membrane-enclosed lumen;cellular component assembly;ATPase complex;cellular component biogenesis;intracellular anatomical structure;cellular protein modification process;catalytic complex;protein modification process;macromolecule modification;protein-containing complex;regulation of transcription, DNA-templated;intracellular non-membrane-bounded organelle;regulation of nucleic acid-templated transcription;non-membrane-bounded organelle;regulation of RNA biosynthetic process;nucleolus;regulation of RNA metabolic process;cytosol;regulation of nucleobase-containing compound metabolic process;cytoplasm;regulation of cellular macromolecule biosynthetic process;cellular anatomical entity;regulation of macromolecule biosynthetic process;integral component of membrane;regulation of cellular biosynthetic process;intrinsic component of membrane;regulation of biosynthetic process;membrane;regulation of gene expression;regulation of nitrogen compound metabolic process;regulation of primary metabolic process;regulation of cellular metabolic process;regulation of macromolecule metabolic process;regulation of metabolic process;regulation of cellular process;cellular protein metabolic process;regulation of biological process;biological regulation;protein metabolic process;cellular macromolecule metabolic process;meristem development;organonitrogen compound metabolic process;macromolecule metabolic process;cellular process;tissue development;nitrogen compound metabolic process;primary metabolic process;cellular metabolic process;organic substance metabolic process;anatomical structure development;developmental process;metabolic process	Coding	-	-	-	MRIDEVQSTSKKQRIATHTHIKGLGLDANGTAIGMSAGFVGQAEAREASGLVVDMIRQKKMAGRALLLAGPPATGKTALALGISQELGSKVPFCPMVGSEVYSSEVKKTEVLMENFRRAIGLRIKENKEVYEGEVTELSPEESESSTGGYGKSISHVVIGLKTVKGTKQLKLDPTIYDALIKEKVAVGDVIYIEANSGAVKRVGRCDAFATEYDLEAEEYVPIPKGEVHKKKEIVQDVTLHDLDAANAQPQGGQDILSLMGQMMKPRKTEITEKLRQEINKVVNRYIDEGIAELVPGVLFIDEVHMLDIECFSYLNRALESSLSPIVILATNRGICTVRGTDMTSPHGIPVDLLDRLVIVRTQIYGPIEMIQILAIRAQVEEIEIDEDSLAFLGEVGQQTSLRHAIQLLSPASVVAKANGREKICKSLVF
BaRT2v18chr1HG043680.14	BaRT2v18chr1HG043680	chr1H	492105971	492112276	-	HC Iso-Seq	Enriched TSS and TES	492112123	492112276	492107366	492112122	492105971	492107365	492112120	492112122	492107366	492107368	RuvB-like helicase	0.679957	GO:0043139;GO:0032508;GO:0005634;GO:0003678;GO:0032392;GO:0097255;GO:0071103;GO:0004386;GO:0035267;GO:0051276;GO:0140097;GO:0043189;GO:0006996;GO:0016887;GO:0031011;GO:0017111;GO:0016043;GO:0097346;GO:0016462;GO:0071840;GO:1902562;GO:0016818;GO:0000492;GO:0000812;GO:0016817;GO:0000491;GO:0070603;GO:0005524;GO:0043231;GO:0016573;GO:0032559;GO:0033202;GO:0018393;GO:0030554;GO:0043227;GO:0006475;GO:0000123;GO:0035639;GO:0018394;GO:0031248;GO:0032555;GO:0006338;GO:1902493;GO:0017076;GO:0006473;GO:0032553;GO:0000228;GO:0043543;GO:0097367;GO:0000118;GO:0016570;GO:0043168;GO:0000785;GO:0016569;GO:0000166;GO:0005654;GO:0018205;GO:1901265;GO:0043229;GO:0022618;GO:0036094;GO:0043226;GO:0071826;GO:0016787;GO:1990234;GO:0006325;GO:0031981;GO:0043167;GO:0006357;GO:0005694;GO:0034622;GO:1901363;GO:0070013;GO:0065003;GO:0097159;GO:0140535;GO:0043933;GO:0005488;GO:0043233;GO:0022613;GO:0003824;GO:0031974;GO:0018193;GO:0140513;GO:0022607;GO:1904949;GO:0044085;GO:0005622;GO:0006464;GO:1902494;GO:0036211;GO:0032991;GO:0043412;GO:0043232;GO:0006355;GO:0043228;GO:1903506;GO:2001141;GO:0005730;GO:0051252;GO:0005829;GO:0019219;GO:0110165;GO:2000112;GO:0005737;GO:0010556;GO:0031326;GO:0009889;GO:0010468;GO:0051171;GO:0080090;GO:0031323;GO:0060255;GO:0019222;GO:0050794;GO:0044267;GO:0050789;GO:0065007;GO:0019538;GO:0044260;GO:1901564;GO:0009987;GO:0043170;GO:0006807;GO:0044238;GO:0044237;GO:0071704;GO:0048507;GO:0008152;GO:0009888;GO:0048856;GO:0032502	5'-3' DNA helicase activity;DNA duplex unwinding;nucleus;DNA helicase activity;DNA geometric change;R2TP complex;DNA conformation change;helicase activity;NuA4 histone acetyltransferase complex;chromosome organization;catalytic activity, acting on DNA;H4/H2A histone acetyltransferase complex;organelle organization;ATPase activity;Ino80 complex;nucleoside-triphosphatase activity;cellular component organization;INO80-type complex;pyrophosphatase activity;cellular component organization or biogenesis;H4 histone acetyltransferase complex;hydrolase activity, acting on acid anhydrides, in phosphorus-containing anhydrides;box C/D snoRNP assembly;Swr1 complex;hydrolase activity, acting on acid anhydrides;small nucleolar ribonucleoprotein complex assembly;SWI/SNF superfamily-type complex;ATP binding;intracellular membrane-bounded organelle;histone acetylation;adenyl ribonucleotide binding;DNA helicase complex;internal peptidyl-lysine acetylation;adenyl nucleotide binding;membrane-bounded organelle;internal protein amino acid acetylation;histone acetyltransferase complex;purine ribonucleoside triphosphate binding;peptidyl-lysine acetylation;protein acetyltransferase complex;purine ribonucleotide binding;chromatin remodeling;acetyltransferase complex;purine nucleotide binding;protein acetylation;ribonucleotide binding;nuclear chromosome;protein acylation;carbohydrate derivative binding;histone deacetylase complex;histone modification;anion binding;chromatin;covalent chromatin modification;nucleotide binding;nucleoplasm;peptidyl-lysine modification;nucleoside phosphate binding;intracellular organelle;ribonucleoprotein complex assembly;small molecule binding;organelle;ribonucleoprotein complex subunit organization;hydrolase activity;transferase complex;chromatin organization;nuclear lumen;ion binding;regulation of transcription by RNA polymerase II;chromosome;cellular protein-containing complex assembly;heterocyclic compound binding;intracellular organelle lumen;protein-containing complex assembly;organic cyclic compound binding;intracellular protein-containing complex;protein-containing complex subunit organization;binding;organelle lumen;ribonucleoprotein complex biogenesis;catalytic activity;membrane-enclosed lumen;peptidyl-amino acid modification;nuclear protein-containing complex;cellular component assembly;ATPase complex;cellular component biogenesis;intracellular anatomical structure;cellular protein modification process;catalytic complex;protein modification process;protein-containing complex;macromolecule modification;intracellular non-membrane-bounded organelle;regulation of transcription, DNA-templated;non-membrane-bounded organelle;regulation of nucleic acid-templated transcription;regulation of RNA biosynthetic process;nucleolus;regulation of RNA metabolic process;cytosol;regulation of nucleobase-containing compound metabolic process;cellular anatomical entity;regulation of cellular macromolecule biosynthetic process;cytoplasm;regulation of macromolecule biosynthetic process;regulation of cellular biosynthetic process;regulation of biosynthetic process;regulation of gene expression;regulation of nitrogen compound metabolic process;regulation of primary metabolic process;regulation of cellular metabolic process;regulation of macromolecule metabolic process;regulation of metabolic process;regulation of cellular process;cellular protein metabolic process;regulation of biological process;biological regulation;protein metabolic process;cellular macromolecule metabolic process;organonitrogen compound metabolic process;cellular process;macromolecule metabolic process;nitrogen compound metabolic process;primary metabolic process;cellular metabolic process;organic substance metabolic process;meristem development;metabolic process;tissue development;anatomical structure development;developmental process	Coding	AS_3UTR	-	-	MRIDEVQSTSKKQRIATHTHIKGLGLDANGTAIGMSAGFVGQAEAREASGLVVDMIRQKKMAGRALLLAGPPATGKTALALGISQELGSKVPFCPMVGSEVYSSEVKKTEVLMENFRRAIGLRIKENKEVYEGEVTELSPEESESSTGGYGKSISHVVIGLKTVKGTKQLKLDPTIYDALIKEKVAVGDVIYIEANSGAVKRVGRCDAFATEYDLEAEEYVPIPKGEVHKKKEIVQDVTLHDLDAANAQPQGGQDILSLMGQMMKPRKTEITEKLRQEINKVVNRYIDEGIAELVPGVLFIDEVHMLDIECFSYLNRALESSLSPIVILATNRGICTVR
BaRT2v18chr1HG043680.15	BaRT2v18chr1HG043680	chr1H	492105972	492112270	-	HC Iso-Seq	Enriched TSS and TES	492112123	492112270	492111893	492112122	492105972	492111892	492112120	492112122	492111893	492111895					Unproductive	PTC;NMD	ldORF	PTC;ds_SJ;long_3UTR
BaRT2v18chr1HG043680.16	BaRT2v18chr1HG043680	chr1H	492105972	492112276	-	HC Iso-Seq	Enriched TSS and TES	492112123	492112276	492106542	492112122	492105972	492106541	492112120	492112122	492106542	492106544	RuvB-like helicase	0.68016	GO:0043139;GO:0032508;GO:0005634;GO:0003678;GO:0032392;GO:0097255;GO:0071103;GO:0004386;GO:0000812;GO:0051276;GO:0140097;GO:0035267;GO:0006996;GO:0016887;GO:0043189;GO:0017111;GO:0000492;GO:0031011;GO:0016462;GO:0016043;GO:0097346;GO:0016818;GO:0071840;GO:1902562;GO:0016817;GO:0000491;GO:0000118;GO:0005524;GO:0043231;GO:0016573;GO:0032559;GO:0043227;GO:0018393;GO:0030554;GO:0006475;GO:0070603;GO:0035639;GO:0018394;GO:0033202;GO:0032555;GO:0000123;GO:0006338;GO:0017076;GO:0031248;GO:0006473;GO:0032553;GO:1902493;GO:0043543;GO:0097367;GO:0000228;GO:0016570;GO:0043168;GO:0016569;GO:0000785;GO:0000166;GO:0018205;GO:0043229;GO:1901265;GO:0043226;GO:0022618;GO:0036094;GO:0071826;GO:0005654;GO:0016787;GO:0006325;GO:1990234;GO:0006357;GO:0005694;GO:0043167;GO:0031981;GO:0034622;GO:1901363;GO:0140535;GO:0065003;GO:0097159;GO:0140513;GO:0043933;GO:0005488;GO:0070013;GO:0022613;GO:0003824;GO:0043233;GO:0018193;GO:0031974;GO:0022607;GO:1904949;GO:0044085;GO:0005622;GO:0006464;GO:1902494;GO:0036211;GO:0043412;GO:0032991;GO:0006355;GO:0043232;GO:1903506;GO:0043228;GO:2001141;GO:0005730;GO:0051252;GO:0005829;GO:0019219;GO:0005737;GO:2000112;GO:0110165;GO:0010556;GO:0016021;GO:0031326;GO:0031224;GO:0009889;GO:0016020;GO:0010468;GO:0051171;GO:0080090;GO:0031323;GO:0060255;GO:0019222;GO:0050794;GO:0044267;GO:0050789;GO:0065007;GO:0019538;GO:0044260;GO:0048507;GO:1901564;GO:0043170;GO:0009987;GO:0009888;GO:0006807;GO:0044238;GO:0044237;GO:0071704;GO:0048856;GO:0032502;GO:0008152	5'-3' DNA helicase activity;DNA duplex unwinding;nucleus;DNA helicase activity;DNA geometric change;R2TP complex;DNA conformation change;helicase activity;Swr1 complex;chromosome organization;catalytic activity, acting on DNA;NuA4 histone acetyltransferase complex;organelle organization;ATPase activity;H4/H2A histone acetyltransferase complex;nucleoside-triphosphatase activity;box C/D snoRNP assembly;Ino80 complex;pyrophosphatase activity;cellular component organization;INO80-type complex;hydrolase activity, acting on acid anhydrides, in phosphorus-containing anhydrides;cellular component organization or biogenesis;H4 histone acetyltransferase complex;hydrolase activity, acting on acid anhydrides;small nucleolar ribonucleoprotein complex assembly;histone deacetylase complex;ATP binding;intracellular membrane-bounded organelle;histone acetylation;adenyl ribonucleotide binding;membrane-bounded organelle;internal peptidyl-lysine acetylation;adenyl nucleotide binding;internal protein amino acid acetylation;SWI/SNF superfamily-type complex;purine ribonucleoside triphosphate binding;peptidyl-lysine acetylation;DNA helicase complex;purine ribonucleotide binding;histone acetyltransferase complex;chromatin remodeling;purine nucleotide binding;protein acetyltransferase complex;protein acetylation;ribonucleotide binding;acetyltransferase complex;protein acylation;carbohydrate derivative binding;nuclear chromosome;histone modification;anion binding;covalent chromatin modification;chromatin;nucleotide binding;peptidyl-lysine modification;intracellular organelle;nucleoside phosphate binding;organelle;ribonucleoprotein complex assembly;small molecule binding;ribonucleoprotein complex subunit organization;nucleoplasm;hydrolase activity;chromatin organization;transferase complex;regulation of transcription by RNA polymerase II;chromosome;ion binding;nuclear lumen;cellular protein-containing complex assembly;heterocyclic compound binding;intracellular protein-containing complex;protein-containing complex assembly;organic cyclic compound binding;nuclear protein-containing complex;protein-containing complex subunit organization;binding;intracellular organelle lumen;ribonucleoprotein complex biogenesis;catalytic activity;organelle lumen;peptidyl-amino acid modification;membrane-enclosed lumen;cellular component assembly;ATPase complex;cellular component biogenesis;intracellular anatomical structure;cellular protein modification process;catalytic complex;protein modification process;macromolecule modification;protein-containing complex;regulation of transcription, DNA-templated;intracellular non-membrane-bounded organelle;regulation of nucleic acid-templated transcription;non-membrane-bounded organelle;regulation of RNA biosynthetic process;nucleolus;regulation of RNA metabolic process;cytosol;regulation of nucleobase-containing compound metabolic process;cytoplasm;regulation of cellular macromolecule biosynthetic process;cellular anatomical entity;regulation of macromolecule biosynthetic process;integral component of membrane;regulation of cellular biosynthetic process;intrinsic component of membrane;regulation of biosynthetic process;membrane;regulation of gene expression;regulation of nitrogen compound metabolic process;regulation of primary metabolic process;regulation of cellular metabolic process;regulation of macromolecule metabolic process;regulation of metabolic process;regulation of cellular process;cellular protein metabolic process;regulation of biological process;biological regulation;protein metabolic process;cellular macromolecule metabolic process;meristem development;organonitrogen compound metabolic process;macromolecule metabolic process;cellular process;tissue development;nitrogen compound metabolic process;primary metabolic process;cellular metabolic process;organic substance metabolic process;anatomical structure development;developmental process;metabolic process	Coding	-	-	-	MRIDEVQSTSKKQRIATHTHIKGLGLDANGTAIGMSAGFVGQAEAREASGLVVDMIRQKKMAGRALLLAGPPATGKTALALGISQELGSKVPFCPMVGSEVYSSEVKKTEVLMENFRRAIGLRIKENKEVYEGEVTELSPEESESSTGGYGKSISHVVIGLKTVKGTKQLKLDPTIYDALIKEKVAVGDVIYIEANSGAVKRVGRCDAFATEYDLEAEEYVPIPKGEVHKKKEIVQDVTLHDLDAANAQPQGGQDILSLMGQMMKPRKTEITEKLRQEINKVVNRYIDEGIAELVPGVLFIDEVHMLDIECFSYLNRALESSLSPIVILATNRGICTVRGTDMTSPHGIPVDLLDRLVIVRTQIYGPIEMIQILAIRAQVEEIEIDEDSLAFLGEVGQQTSLRHAIQLLSPASVVAKANGREKICKVCVEFQ
BaRT2v18chr1HG043680.17	BaRT2v18chr1HG043680	chr1H	492105982	492112270	-	HC Iso-Seq	Enriched TSS and TES	492112123	492112270	492109455	492112122	492105982	492109454	492112120	492112122	492109455	492109457					Unproductive	PTC;NMD	ldORF	PTC;ds_SJ;long_3UTR
BaRT2v18chr1HG043690.1	BaRT2v18chr1HG043690	chr1H	492116460	492118423	+	HC Iso-Seq	Enriched TSS and TES	492116460	492116523	492116524	492117050	492117051	492118423	492116524	492116526	492117048	492117050	Ribosomal protein L35A	0.874721	GO:0003735;GO:0006412;GO:0005840;GO:0005198;GO:0043043;GO:0043232;GO:0006518;GO:0043228;GO:0043604;GO:0022625;GO:0043603;GO:0043229;GO:0010467;GO:0043226;GO:0034645;GO:0022626;GO:0009059;GO:0015934;GO:0044267;GO:0005622;GO:0044271;GO:0005829;GO:1901566;GO:0044391;GO:0019538;GO:1990904;GO:0002181;GO:0032991;GO:0042273;GO:0005737;GO:0044260;GO:0110165;GO:0044249;GO:0016021;GO:1901576;GO:0031224;GO:0009058;GO:0016020;GO:0034641;GO:1901564;GO:0043170;GO:0042254;GO:0022613;GO:0006807;GO:0044238;GO:0044085;GO:0044237;GO:0071704;GO:0071840;GO:0008152;GO:0009987;GO:0003735;GO:0006412;GO:0005840;GO:0005198;GO:0043043;GO:0043232;GO:0006518;GO:0043228;GO:0043604;GO:0022625;GO:0043603;GO:0043229;GO:0010467;GO:0043226;GO:0034645;GO:0022626;GO:0009059;GO:0015934;GO:0044267;GO:0005622;GO:0044271;GO:0005829;GO:1901566;GO:0044391;GO:0019538;GO:1990904;GO:0002181;GO:0032991;GO:0042273;GO:0005737;GO:0044260;GO:0110165;GO:0044249;GO:0016021;GO:1901576;GO:0031224;GO:0009058;GO:0016020;GO:0034641;GO:1901564;GO:0043170;GO:0042254;GO:0022613;GO:0006807;GO:0044238;GO:0044085;GO:0044237;GO:0071704;GO:0071840;GO:0008152;GO:0009987	structural constituent of ribosome;translation;ribosome;structural molecule activity;peptide biosynthetic process;intracellular non-membrane-bounded organelle;peptide metabolic process;non-membrane-bounded organelle;amide biosynthetic process;cytosolic large ribosomal subunit;cellular amide metabolic process;intracellular organelle;gene expression;organelle;cellular macromolecule biosynthetic process;cytosolic ribosome;macromolecule biosynthetic process;large ribosomal subunit;cellular protein metabolic process;intracellular anatomical structure;cellular nitrogen compound biosynthetic process;cytosol;organonitrogen compound biosynthetic process;ribosomal subunit;protein metabolic process;ribonucleoprotein complex;cytoplasmic translation;protein-containing complex;ribosomal large subunit biogenesis;cytoplasm;cellular macromolecule metabolic process;cellular anatomical entity;cellular biosynthetic process;integral component of membrane;organic substance biosynthetic process;intrinsic component of membrane;biosynthetic process;membrane;cellular nitrogen compound metabolic process;organonitrogen compound metabolic process;macromolecule metabolic process;ribosome biogenesis;ribonucleoprotein complex biogenesis;nitrogen compound metabolic process;primary metabolic process;cellular component biogenesis;cellular metabolic process;organic substance metabolic process;cellular component organization or biogenesis;metabolic process;cellular process;structural constituent of ribosome;translation;ribosome;structural molecule activity;peptide biosynthetic process;intracellular non-membrane-bounded organelle;peptide metabolic process;non-membrane-bounded organelle;amide biosynthetic process;cytosolic large ribosomal subunit;cellular amide metabolic process;intracellular organelle;gene expression;organelle;cellular macromolecule biosynthetic process;cytosolic ribosome;macromolecule biosynthetic process;large ribosomal subunit;cellular protein metabolic process;intracellular anatomical structure;cellular nitrogen compound biosynthetic process;cytosol;organonitrogen compound biosynthetic process;ribosomal subunit;protein metabolic process;ribonucleoprotein complex;cytoplasmic translation;protein-containing complex;ribosomal large subunit biogenesis;cytoplasm;cellular macromolecule metabolic process;cellular anatomical entity;cellular biosynthetic process;integral component of membrane;organic substance biosynthetic process;intrinsic component of membrane;biosynthetic process;membrane;cellular nitrogen compound metabolic process;organonitrogen compound metabolic process;macromolecule metabolic process;ribosome biogenesis;ribonucleoprotein complex biogenesis;nitrogen compound metabolic process;primary metabolic process;cellular component biogenesis;cellular metabolic process;organic substance metabolic process;cellular component organization or biogenesis;metabolic process;cellular process	Coding	AS_3UTR	-	-	MVQGRQGQRVRLYVRGTILGFKRSKSNQYENTSLLQVEGVSTKEDVSYYAGKRIAYVYKAKTRSSGTTFRCIWGKVTRPHGNSGVVRAQFRSNLPATSMGKKVRVFMYPSST
BaRT2v18chr1HG043690.2	BaRT2v18chr1HG043690	chr1H	492116460	492118424	+	HC Iso-Seq	Enriched TSS and TES	492116460	492116523	492116524	492117050	492117051	492118424	492116524	492116526	492117048	492117050	Ribosomal protein L35A	0.863219	GO:0003735;GO:0006412;GO:0005840;GO:0005198;GO:0043043;GO:0043232;GO:0006518;GO:0043228;GO:0043604;GO:0022625;GO:0043603;GO:0043229;GO:0010467;GO:0043226;GO:0034645;GO:0022626;GO:0009059;GO:0015934;GO:0044267;GO:0005622;GO:0044271;GO:0005829;GO:1901566;GO:0044391;GO:0019538;GO:1990904;GO:0002181;GO:0032991;GO:0042273;GO:0005737;GO:0044260;GO:0110165;GO:0044249;GO:0016021;GO:1901576;GO:0031224;GO:0009058;GO:0016020;GO:0034641;GO:1901564;GO:0043170;GO:0042254;GO:0022613;GO:0006807;GO:0044238;GO:0044085;GO:0044237;GO:0071704;GO:0071840;GO:0008152;GO:0009987	structural constituent of ribosome;translation;ribosome;structural molecule activity;peptide biosynthetic process;intracellular non-membrane-bounded organelle;peptide metabolic process;non-membrane-bounded organelle;amide biosynthetic process;cytosolic large ribosomal subunit;cellular amide metabolic process;intracellular organelle;gene expression;organelle;cellular macromolecule biosynthetic process;cytosolic ribosome;macromolecule biosynthetic process;large ribosomal subunit;cellular protein metabolic process;intracellular anatomical structure;cellular nitrogen compound biosynthetic process;cytosol;organonitrogen compound biosynthetic process;ribosomal subunit;protein metabolic process;ribonucleoprotein complex;cytoplasmic translation;protein-containing complex;ribosomal large subunit biogenesis;cytoplasm;cellular macromolecule metabolic process;cellular anatomical entity;cellular biosynthetic process;integral component of membrane;organic substance biosynthetic process;intrinsic component of membrane;biosynthetic process;membrane;cellular nitrogen compound metabolic process;organonitrogen compound metabolic process;macromolecule metabolic process;ribosome biogenesis;ribonucleoprotein complex biogenesis;nitrogen compound metabolic process;primary metabolic process;cellular component biogenesis;cellular metabolic process;organic substance metabolic process;cellular component organization or biogenesis;metabolic process;cellular process	Coding	AS_3UTR	-	-	MVQGRQGQRVRLYVRGTILGFKRSKSNQYENTSLLQVEGVSTKEDVSYYAGKRIAYVYKAKTRSSGTTFRCIWGKVTRPHGNSGVVRAQFRSNLPATSMGKKVRVFMYPSST
BaRT2v18chr1HG043700.1	BaRT2v18chr1HG043700	chr1H	492123423	492125360	-	Illumina;LC Iso-Seq	Enriched TSS and TES	492125111	492125360	492123587	492125110	492123423	492123586	492125108	492125110	492123587	492123589			GO:0016021;GO:0031224;GO:0016020;GO:0110165	integral component of membrane;intrinsic component of membrane;membrane;cellular anatomical entity	Coding	-	-	-	MEPPAAAAAWPPYYGFPANWSLQPVWAPGFPFESPMWFQQAHAPGSSSGGQLQQVEEEAHFPIQEEEEEEEEEEAQYKTEMKIHDPIQAFAEAAREFKVDIDMRDMKIHRYPASIQRLGVYYTTPTTVAIGPYHHGEGRLKPAEKVKHVAAYHCIMESGRSVQEMYAAVASLAGEARGLYDKDAVAGIGEDDFLPMMFYDACFLVQYMLTCTAGGGGSGMDPSLRSYFDGNDSDIFHDIMLLENQLPWRVVEAVMRFRPVPLEEFITSLKDGLQDRKLTEKKPPALDEGYEPPHLLGLLRFYIVGRSNTRRSRLPQTESMSFSVSAIELAEIGITLTANKTSELIEMGVKKNKRALFAKLSLASLSLDHARASWLANMAALEVCTTPNFQAVDDEESVVCSYLLLLSMMADREEDVHELRRKRLLQGGGGLTNKEALDFFTRLQGLPLGSSYIRTMEEIENYRVKRRKRTKLHAFIYKNLRIIITVFSVLGVLAGIFGSLMSLRRRS
BaRT2v18chr1HG043710.1	BaRT2v18chr1HG043710	chr1H	492128820	492129054	+	Illumina	Illumina															Non_Coding	No_ORF	-	-
BaRT2v18chr1HG043720.1	BaRT2v18chr1HG043720	chr1H	492150006	492155899	+	Illumina;HC Iso-Seq	Fixed window	492150006	492150046	492150047	492155685	492155686	492155899	492150047	492150049	492155683	492155685	Tropinone reductase 2	0.56979			Coding	-	-	-	MAGGSTSRDERWSLAGATALVTGGSKGIGHAIVEELAGHGARVHTCARSAAELEDCRRRWEAKGLPVTVSVCDVSLRAHRVQLLETAKQVFDGKLDILVNNAAQVVDKASVEWTSEEYSHLMAANQESCFHLSQLAHPFLLNATIAGGASVVNISSIAGSLGFPGLTLYSMAKGGINQLTRSLATEWAQNKIRVNSVAPGAIKTDMLNSLGPEIIENLLARTPMRRAGEPAEVAAVVSFLCMPAASFVTGQVITVDGGRSISG
BaRT2v18chr1HG043720.2	BaRT2v18chr1HG043720	chr1H	492150025	492155900	+	HC Iso-Seq	Fixed window	492150025	492150046	492150047	492155685	492155686	492155900	492150047	492150049	492155683	492155685	Tropinone reductase 2	0.569781			Coding	-	-	-	MAGGSTSRDERWSLAGATALVTGGSKGIGHAIVEELAGHGARVHTCARSAAELEDCRRRWEAKGLPVTVSVCDVSLRAHRVQLLETAKQVFDGKLDILVVDKASVEWTSEEYSHLMAANQESCFHLSQLAHPFLLNATIAGGASVVNISSIAGSLGFPGLTLYSMAKGGINQLTRSLATEWAQNKIRVNSVAPGAIKTDMLNSLGPEIIENLLARTPMRRAGEPAEVAAVVSFLCMPAASFVTGQVITVDGGRSISG
BaRT2v18chr1HG043730.1	BaRT2v18chr1HG043730	chr1H	492182180	492182853	+	HC Iso-Seq	Fixed window	492182180	492182241	492182242	492182787	492182788	492182853	492182242	492182244	492182785	492182787					Coding	-	-	-	MVRDGRAQRLQGGEPAAAPLRAHPGTGFGDHDGHGRRLHRRRRDAHGRHLPGLRRLRLPGVGQRRRGHAGGRRNLPAAQRGRQGRRRRRGQQAPRDHPGRRRRAGAGAALLVHGCLVRRDGRRRRMRRIRRAGGAGEAAVARRQRLPRPRSRRQGRLAAVQCLAGLVGLRCQSRRPSESTV
BaRT2v18chr1HG043740.1	BaRT2v18chr1HG043740	chr1H	492182191	492182849	-	Illumina	Illumina	492182771	492182849	492182191	492182770			492182768	492182770	492182191	492182193					Coding	-	-	-	MAVDFGISVRRARPDIERQRDVLDDGCEAEGDAGAERQQPRPPHLRAECDACVDADHRAVRGTRGRVEQRLRQHVDDDQDDPGELAAPVVAVALAGPAELQVDCGGLQHGRGDVGPHQVDEGAVVPVGDGRGRRAGDGAVVGRGHHDRRSQCQDERGEAQQQAHRLGAVGLVRLAPSRHDRSASDGWNVACCL
BaRT2v18chr1HG043750.1	BaRT2v18chr1HG043750	chr1H	492185131	492185998	-	Illumina	Illumina	492185836	492185998	492185218	492185835	492185131	492185217	492185833	492185835	492185218	492185220					Coding	-	-	-	MHAYIHTNTAHGALGWPSGISVRRAGPDIERQRDVLDDGGEAEGDAGAEGQQPGPPHLRAERHARVDADHGAVRGARGRVEQRLRQHVDDEQDDPGDPAAPVVVITAGAAELQVDRGGFQHGRGDVGAHEVDEGAVVPVGDGLGRCAGDGAVAGRGHHDRRREGQDERGEAEQQAHRLGAVGLVRLAPSRHGRSARDGWMEFWCL
BaRT2v18chr1HG043760.1	BaRT2v18chr1HG043760	chr1H	492185194	492185998	+	Illumina;HC Iso-Seq	Fixed window	492185194	492185262	492185263	492185775	492185776	492185998	492185263	492185265	492185773	492185775			GO:0005886;GO:0071944;GO:0016021;GO:0031224;GO:0016020;GO:0110165	plasma membrane;cell periphery;integral component of membrane;intrinsic component of membrane;membrane;cellular anatomical entity	Coding	-	-	-	MSGWCETDEPNGSKAVSLLLRLSALILALASAVMMATAGDCTVAGATPKAVSYRDYGAFVYLVGANVAAAVLEAAAIYLQLSGAGGDDDDGGSRIPGIVLLVVDVLAQALLYSSTGAAYGAVVGVDACVTFGAQVGRARLLSLGASVSLGLAAVVKDVSLPFNVWPGSSD
BaRT2v18chr1HG043770.1	BaRT2v18chr1HG043770	chr1H	492224304	492230150	+	Illumina	Illumina	492224304	492224724	492224725	492226315	492226316	492230150	492224725	492224727	492226313	492226315					Unproductive	PTC;NMD	uORF;ldORF	PTC;ds_SJ;long_3UTR;ouORF;uORF;inframe;not_inframe
BaRT2v18chr1HG043770.2	BaRT2v18chr1HG043770	chr1H	492224337	492230000	+	Illumina	Illumina	492224337	492224724	492224725	492226338	492226441	492230000	492224725	492224727	492226336	492226338					Unproductive	PTC;NMD	uORF;ldORF	PTC;ds_SJ;long_3UTR;ouORF;uORF;inframe;not_inframe
BaRT2v18chr1HG043770.3	BaRT2v18chr1HG043770	chr1H	492224631	492230091	+	HC Iso-Seq	Enriched TSS and TES	492224631	492224724	492224725	492226658	492226659	492230091	492224725	492224727	492226656	492226658					Unproductive	PTC;NMD	-	PTC;ds_SJ;long_3UTR
BaRT2v18chr1HG043770.4	BaRT2v18chr1HG043770	chr1H	492224634	492230055	+	HC Iso-Seq	Enriched TSS and TES	492224634	492224724	492224725	492226338	492226441	492230055	492224725	492224727	492226336	492226338					Unproductive	PTC;NMD	ldORF	PTC;ds_SJ;long_3UTR
BaRT2v18chr1HG043770.5	BaRT2v18chr1HG043770	chr1H	492224634	492230106	+	HC Iso-Seq	Enriched TSS and TES	492224634	492224724	492224725	492229801	492229802	492230106	492224725	492224727	492229799	492229801	Fe2OG dioxygenase domain-containing protein;Nudix hydrolase 20;Putative non-heme dioxygenase domain, isopenicillin N synthase;2-oxoglutarate (2OG) and Fe(II)-dependent oxygenase superfamily protein	0.4324258829120651;0.4244000883170811;0.3831406482058746;0.3289764308847756	GO:0016787;GO:0003824	hydrolase activity;catalytic activity	Coding	-	-	-	MPPSVRTVSIPFADLKERDRDLSGKIEEGLGPNGLGIISISDVPDFPALRRTLLRLAPRVANLPEDVKKELEDPDSRYNFGWSHGKEKLESGKLDTFKGSYYANPILDVPTTDDVLVSRYPSYCRPNIWPADHLPELEIAFKALGKLMLEVGLMLARHCDLYVMQHGVGQYDGESLEQTISRSRCHKGRLLYYFPRQFSAQKEGGDSVSSWCGWHTDHGSLTGLTCGLFMKNSVEVPCPDSAAGLYIRTRDNRVVKVTFGEEELAYQIGETTEILSRGRLCATPHCVQAPSSENASNVERSTFAMFMQPDWNETLNFPSEIPYHQELIPPNGALTFGEYSERLVNKYYEGKT
BaRT2v18chr1HG043770.6	BaRT2v18chr1HG043770	chr1H	492224634	492230101	+	HC Iso-Seq	Enriched TSS and TES	492224634	492224724	492224725	492229872	492229873	492230101	492224725	492224727	492229870	492229872	Fe2OG dioxygenase domain-containing protein;Putative non-heme dioxygenase domain, isopenicillin N synthase;Nudix hydrolase 20;2-oxoglutarate (2OG) and Fe(II)-dependent oxygenase superfamily protein	0.42946673720562756;0.3856816192804816;0.3667593141886195;0.33430879262356505			Coding	-	-	-	MPPSVRTVSIPFADLKERDRDLSGKIEEGLGPNGLGIISISDVPDFPALRRTLLRLAPRVANLPEDVKKELEDPDSRYNFGWSHGKEKLESGKLDTFKGSYYANPILDVPTTDDVLVSRYPSYCRPNIWPADHLPELEIAFKALGKLMLEVGLMLARHCDLYVMQHGVGQYDGESLEQTISRSRCHKGRLLYYFPRQFSAQKEGGDSVSSWCGWHTDHGSLTGLTCGLFMKNSVEVPCPDSAAGLYIRTRDNRVVKVTFGEEELAYQIGETTEILSRGRLCATPHCVQAPSSENASNVERSTFAMFMQPDWNETLNFPSEIPYHQEVCHLSITKSCLTVFLLFRNEHKPAFGAGPLLFGSTNVSFFVNMSVDSTKRSAYVWRVLRETGEQVLRGEDMIHVDCYDEAWRNGPNEDIVLLGN
BaRT2v18chr1HG043780.1	BaRT2v18chr1HG043780	chr1H	492293085	492297884	+	Illumina	Illumina	492293085	492293341	492293342	492297428	492297429	492297884	492293342	492293344	492297426	492297428	DNA replication complex GINS protein PSF2	0.783836	GO:0006260;GO:0005634;GO:0000727;GO:0000811;GO:0043231;GO:0034645;GO:0043227;GO:0009059;GO:0031261;GO:0000724;GO:0043229;GO:0000725;GO:0043226;GO:0006302;GO:0000228;GO:0044260;GO:0044249;GO:0032993;GO:1901576;GO:0005654;GO:0009058;GO:0005622;GO:0043170;GO:0005694;GO:0031981;GO:0006281;GO:0140513;GO:0006310;GO:0070013;GO:0006974;GO:0043233;GO:0033554;GO:0031974;GO:0006950;GO:0044237;GO:0032991;GO:0071704;GO:0043232;GO:0006259;GO:0043228;GO:0051716;GO:0110165;GO:0050896;GO:0016021;GO:0008152;GO:0031224;GO:0090304;GO:0016020;GO:0006139;GO:0046483;GO:0006725;GO:1901360;GO:0034641;GO:0009987;GO:0006807;GO:0044238;GO:0006260;GO:0005634;GO:0000727;GO:0000811;GO:0043231;GO:0034645;GO:0043227;GO:0009059;GO:0031261;GO:0000724;GO:0043229;GO:0000725;GO:0043226;GO:0006302;GO:0000228;GO:0044260;GO:0044249;GO:0032993;GO:1901576;GO:0005654;GO:0009058;GO:0005622;GO:0043170;GO:0005694;GO:0031981;GO:0006281;GO:0140513;GO:0006310;GO:0070013;GO:0006974;GO:0043233;GO:0033554;GO:0031974;GO:0006950;GO:0044237;GO:0032991;GO:0071704;GO:0043232;GO:0006259;GO:0043228;GO:0051716;GO:0110165;GO:0050896;GO:0016021;GO:0008152;GO:0031224;GO:0090304;GO:0016020;GO:0006139;GO:0046483;GO:0006725;GO:1901360;GO:0034641;GO:0009987;GO:0006807;GO:0044238	DNA replication;nucleus;double-strand break repair via break-induced replication;GINS complex;intracellular membrane-bounded organelle;cellular macromolecule biosynthetic process;membrane-bounded organelle;macromolecule biosynthetic process;DNA replication preinitiation complex;double-strand break repair via homologous recombination;intracellular organelle;recombinational repair;organelle;double-strand break repair;nuclear chromosome;cellular macromolecule metabolic process;cellular biosynthetic process;protein-DNA complex;organic substance biosynthetic process;nucleoplasm;biosynthetic process;intracellular anatomical structure;macromolecule metabolic process;chromosome;nuclear lumen;DNA repair;nuclear protein-containing complex;DNA recombination;intracellular organelle lumen;cellular response to DNA damage stimulus;organelle lumen;cellular response to stress;membrane-enclosed lumen;response to stress;cellular metabolic process;protein-containing complex;organic substance metabolic process;intracellular non-membrane-bounded organelle;DNA metabolic process;non-membrane-bounded organelle;cellular response to stimulus;cellular anatomical entity;response to stimulus;integral component of membrane;metabolic process;intrinsic component of membrane;nucleic acid metabolic process;membrane;nucleobase-containing compound metabolic process;heterocycle metabolic process;cellular aromatic compound metabolic process;organic cyclic compound metabolic process;cellular nitrogen compound metabolic process;cellular process;nitrogen compound metabolic process;primary metabolic process;DNA replication;nucleus;double-strand break repair via break-induced replication;GINS complex;intracellular membrane-bounded organelle;cellular macromolecule biosynthetic process;membrane-bounded organelle;macromolecule biosynthetic process;DNA replication preinitiation complex;double-strand break repair via homologous recombination;intracellular organelle;recombinational repair;organelle;double-strand break repair;nuclear chromosome;cellular macromolecule metabolic process;cellular biosynthetic process;protein-DNA complex;organic substance biosynthetic process;nucleoplasm;biosynthetic process;intracellular anatomical structure;macromolecule metabolic process;chromosome;nuclear lumen;DNA repair;nuclear protein-containing complex;DNA recombination;intracellular organelle lumen;cellular response to DNA damage stimulus;organelle lumen;cellular response to stress;membrane-enclosed lumen;response to stress;cellular metabolic process;protein-containing complex;organic substance metabolic process;intracellular non-membrane-bounded organelle;DNA metabolic process;non-membrane-bounded organelle;cellular response to stimulus;cellular anatomical entity;response to stimulus;integral component of membrane;metabolic process;intrinsic component of membrane;nucleic acid metabolic process;membrane;nucleobase-containing compound metabolic process;heterocycle metabolic process;cellular aromatic compound metabolic process;organic cyclic compound metabolic process;cellular nitrogen compound metabolic process;cellular process;nitrogen compound metabolic process;primary metabolic process	Coding	-	-	-	MAGQSDPHLSLFSPSEVEFVAEDEIVEIVPNIRMEALNMICGDFGPFFPQIPSKVPLWLAVALKRRGKCTIRAPEWMTVERESPREFQPLPFHYIEISKLLFDHARDDITDAYLVRSLIEDIRDVRFHKVESGLETISGRTHAVKLKNLSAMEVNIVRPFMVRTLQAFYKHDSPQMIQQADNTGSRSTPVTDRGPRRDLRRR
BaRT2v18chr1HG043780.2	BaRT2v18chr1HG043780	chr1H	492293088	492297632	+	HC Iso-Seq	Enriched TSS and TES	492293088	492293341	492293342	492297428	492297429	492297632	492293342	492293344	492297426	492297428	DNA replication complex GINS protein PSF2	0.780823	GO:0006260;GO:0005634;GO:0000727;GO:0000811;GO:0043231;GO:0034645;GO:0043227;GO:0009059;GO:0031261;GO:0000724;GO:0043229;GO:0000725;GO:0043226;GO:0006302;GO:0000228;GO:0044260;GO:0044249;GO:0032993;GO:1901576;GO:0005654;GO:0009058;GO:0005622;GO:0043170;GO:0005694;GO:0031981;GO:0006281;GO:0140513;GO:0006310;GO:0070013;GO:0006974;GO:0043233;GO:0033554;GO:0031974;GO:0006950;GO:0044237;GO:0032991;GO:0071704;GO:0043232;GO:0006259;GO:0043228;GO:0051716;GO:0110165;GO:0050896;GO:0016021;GO:0008152;GO:0031224;GO:0090304;GO:0016020;GO:0006139;GO:0046483;GO:0006725;GO:1901360;GO:0034641;GO:0009987;GO:0006807;GO:0044238	DNA replication;nucleus;double-strand break repair via break-induced replication;GINS complex;intracellular membrane-bounded organelle;cellular macromolecule biosynthetic process;membrane-bounded organelle;macromolecule biosynthetic process;DNA replication preinitiation complex;double-strand break repair via homologous recombination;intracellular organelle;recombinational repair;organelle;double-strand break repair;nuclear chromosome;cellular macromolecule metabolic process;cellular biosynthetic process;protein-DNA complex;organic substance biosynthetic process;nucleoplasm;biosynthetic process;intracellular anatomical structure;macromolecule metabolic process;chromosome;nuclear lumen;DNA repair;nuclear protein-containing complex;DNA recombination;intracellular organelle lumen;cellular response to DNA damage stimulus;organelle lumen;cellular response to stress;membrane-enclosed lumen;response to stress;cellular metabolic process;protein-containing complex;organic substance metabolic process;intracellular non-membrane-bounded organelle;DNA metabolic process;non-membrane-bounded organelle;cellular response to stimulus;cellular anatomical entity;response to stimulus;integral component of membrane;metabolic process;intrinsic component of membrane;nucleic acid metabolic process;membrane;nucleobase-containing compound metabolic process;heterocycle metabolic process;cellular aromatic compound metabolic process;organic cyclic compound metabolic process;cellular nitrogen compound metabolic process;cellular process;nitrogen compound metabolic process;primary metabolic process	Coding	-	-	-	MAGQSDPHLSLFSPSEVEFVAEDEIVEIVPNIRMEALNMICGDFGPFFPQIPSKVPLWLAVALKRRGKCTIRAPEWMTVERLTQVLDAERESPREFQPLPFHYIEISKLLFDHARDDITDAYLVRSLIEDIRDVRFHKVESGLETISGRTHAVKLKNLSAMEVNIVRPFMVRTLQAFYKHDSPQMIQQADNTGSRSTPVTDRGPRRDLRRR
BaRT2v18chr1HG043780.3	BaRT2v18chr1HG043780	chr1H	492293110	492297632	+	HC Iso-Seq	Enriched TSS and TES	492293110	492293341	492293342	492294912	492294913	492297632	492293342	492293344	492294910	492294912					Unproductive	PTC;NMD	-	PTC;ds_SJ;long_3UTR
BaRT2v18chr1HG043780.4	BaRT2v18chr1HG043780	chr1H	492293110	492297642	+	HC Iso-Seq	Enriched TSS and TES	492293110	492293341	492293342	492294195	492294196	492297642	492293342	492293344	492294193	492294195					Unproductive	PTC;NMD	-	PTC;ds_SJ;long_3UTR
BaRT2v18chr1HG043780.5	BaRT2v18chr1HG043780	chr1H	492293113	492297641	+	HC Iso-Seq	Enriched TSS and TES	492293113	492293341	492293342	492294022	492294023	492297641	492293342	492293344	492294020	492294022					Unproductive	PTC;NMD	ldORF	PTC;ds_SJ;long_3UTR
BaRT2v18chr1HG043790.1	BaRT2v18chr1HG043790	chr1H	492331966	492335171	-	Illumina	Illumina	492334982	492335171	492332532	492334981	492331966	492332531	492334979	492334981	492332532	492332534	1-deoxy-D-xylulose-5-phosphate synthase;Probable 1-deoxy-D-xylulose-5-phosphate synthase 2, chloroplastic	0.5107606427434006;0.4514088851392449	GO:0008661;GO:0052863;GO:0009507;GO:0052865;GO:0016744;GO:0009536;GO:0009228;GO:0016740;GO:0043231;GO:0042724;GO:0046872;GO:0043227;GO:0006772;GO:0043169;GO:0043229;GO:0042723;GO:0043167;GO:0043226;GO:0016114;GO:0005488;GO:0005737;GO:0006721;GO:0003824;GO:0005622;GO:0008299;GO:0110165;GO:0006720;GO:0072528;GO:0072527;GO:0044272;GO:0042364;GO:0009110;GO:0006767;GO:0006766;GO:0006790;GO:0008610;GO:0044255;GO:0006629;GO:1901137;GO:0090407;GO:0019637;GO:0044283;GO:1901135;GO:0019438;GO:0018130;GO:1901362;GO:0006796;GO:0006793;GO:0044281;GO:0044271;GO:1901566;GO:0046483;GO:0006725;GO:1901360;GO:0044249;GO:1901576;GO:0009058;GO:0034641;GO:1901564;GO:0006807;GO:0044238;GO:0044237;GO:0071704;GO:0008152;GO:0009987;GO:0008661;GO:0052863;GO:0009507;GO:0052865;GO:0016744;GO:0009536;GO:0009228;GO:0016740;GO:0043231;GO:0042724;GO:0046872;GO:0043227;GO:0006772;GO:0043169;GO:0043229;GO:0042723;GO:0043167;GO:0043226;GO:0016114;GO:0005488;GO:0005737;GO:0006721;GO:0003824;GO:0005622;GO:0008299;GO:0110165;GO:0006720;GO:0072528;GO:0072527;GO:0044272;GO:0042364;GO:0009110;GO:0006767;GO:0006766;GO:0006790;GO:0008610;GO:0044255;GO:0006629;GO:1901137;GO:0090407;GO:0019637;GO:0044283;GO:1901135;GO:0019438;GO:0018130;GO:1901362;GO:0006796;GO:0006793;GO:0044281;GO:0044271;GO:1901566;GO:0046483;GO:0006725;GO:1901360;GO:0044249;GO:1901576;GO:0009058;GO:0034641;GO:1901564;GO:0006807;GO:0044238;GO:0044237;GO:0071704;GO:0008152;GO:0009987	1-deoxy-D-xylulose-5-phosphate synthase activity;1-deoxy-D-xylulose 5-phosphate metabolic process;chloroplast;1-deoxy-D-xylulose 5-phosphate biosynthetic process;transferase activity, transferring aldehyde or ketonic groups;plastid;thiamine biosynthetic process;transferase activity;intracellular membrane-bounded organelle;thiamine-containing compound biosynthetic process;metal ion binding;membrane-bounded organelle;thiamine metabolic process;cation binding;intracellular organelle;thiamine-containing compound metabolic process;ion binding;organelle;terpenoid biosynthetic process;binding;cytoplasm;terpenoid metabolic process;catalytic activity;intracellular anatomical structure;isoprenoid biosynthetic process;cellular anatomical entity;isoprenoid metabolic process;pyrimidine-containing compound biosynthetic process;pyrimidine-containing compound metabolic process;sulfur compound biosynthetic process;water-soluble vitamin biosynthetic process;vitamin biosynthetic process;water-soluble vitamin metabolic process;vitamin metabolic process;sulfur compound metabolic process;lipid biosynthetic process;cellular lipid metabolic process;lipid metabolic process;carbohydrate derivative biosynthetic process;organophosphate biosynthetic process;organophosphate metabolic process;small molecule biosynthetic process;carbohydrate derivative metabolic process;aromatic compound biosynthetic process;heterocycle biosynthetic process;organic cyclic compound biosynthetic process;phosphate-containing compound metabolic process;phosphorus metabolic process;small molecule metabolic process;cellular nitrogen compound biosynthetic process;organonitrogen compound biosynthetic process;heterocycle metabolic process;cellular aromatic compound metabolic process;organic cyclic compound metabolic process;cellular biosynthetic process;organic substance biosynthetic process;biosynthetic process;cellular nitrogen compound metabolic process;organonitrogen compound metabolic process;nitrogen compound metabolic process;primary metabolic process;cellular metabolic process;organic substance metabolic process;metabolic process;cellular process;1-deoxy-D-xylulose-5-phosphate synthase activity;1-deoxy-D-xylulose 5-phosphate metabolic process;chloroplast;1-deoxy-D-xylulose 5-phosphate biosynthetic process;transferase activity, transferring aldehyde or ketonic groups;plastid;thiamine biosynthetic process;transferase activity;intracellular membrane-bounded organelle;thiamine-containing compound biosynthetic process;metal ion binding;membrane-bounded organelle;thiamine metabolic process;cation binding;intracellular organelle;thiamine-containing compound metabolic process;ion binding;organelle;terpenoid biosynthetic process;binding;cytoplasm;terpenoid metabolic process;catalytic activity;intracellular anatomical structure;isoprenoid biosynthetic process;cellular anatomical entity;isoprenoid metabolic process;pyrimidine-containing compound biosynthetic process;pyrimidine-containing compound metabolic process;sulfur compound biosynthetic process;water-soluble vitamin biosynthetic process;vitamin biosynthetic process;water-soluble vitamin metabolic process;vitamin metabolic process;sulfur compound metabolic process;lipid biosynthetic process;cellular lipid metabolic process;lipid metabolic process;carbohydrate derivative biosynthetic process;organophosphate biosynthetic process;organophosphate metabolic process;small molecule biosynthetic process;carbohydrate derivative metabolic process;aromatic compound biosynthetic process;heterocycle biosynthetic process;organic cyclic compound biosynthetic process;phosphate-containing compound metabolic process;phosphorus metabolic process;small molecule metabolic process;cellular nitrogen compound biosynthetic process;organonitrogen compound biosynthetic process;heterocycle metabolic process;cellular aromatic compound metabolic process;organic cyclic compound metabolic process;cellular biosynthetic process;organic substance biosynthetic process;biosynthetic process;cellular nitrogen compound metabolic process;organonitrogen compound metabolic process;nitrogen compound metabolic process;primary metabolic process;cellular metabolic process;organic substance metabolic process;metabolic process;cellular process	Coding	-	-	-	MALQASVPSAFHTAPAIAHASCRRQFQLRASAASSPGAGDGKVAMRKEPATGAWKIDYSSEKPATPLLDTINHPVHMKNLSTTDLEQLAAELRVEIVHTVSKTGGHLSSSLGVVELSVALHHVFDTPEDKIIWDVGHQSYPHKILTGRRSRMHTIRKTSGLAGFPKRDESAHDAFGAGHSSTSISAALGMAVARDLQGKKNHVISVIGDGAMTAGQAYEAMNNSGYLDSNMIVVLNDNKQVSLPTATLDGPSKPVGALSKALTTLQSSTKFRRLREAAKNVTKQIGGSTHEVAAKVDEYARGMMSAPGSTLFEELGLYYIGPVDGHSLEDLVTIFEKVKSMPATGPVLIHIVTEKGKGYPPAEAAADKMHGVVKFDPTTGKQFKTKSPTLSYTQYFAESLIREAEVDDKVVAIHAAMGGGTGLNYFQKRFPERCFDVGIAEQHAVTFAAGLAAEGMKPFCAIYSSFLQRGYDQVVHDVDLQRLPVRFALDRAGLVGADGPTHCGAFDVTYMACLPNMVVMAPADEAELMHMVATASAIDDRPSCFRFPRGNGVGAVLPLNNRGTPMQVGKGRVLVGGNRVALLGYGTMVQACLKAAEALKEHGVFITVADARFCKPLDTELIRDLAAEHEILVTVEEGSIGGFGSHVAHYLSLSGLLDGPLKLRSMFLPDRYIDHGAAEDQMEEAGLTPRHIAATVLSLLGRPLEALHIK
BaRT2v18chr1HG043790.2	BaRT2v18chr1HG043790	chr1H	492332196	492335128	-	LC Iso-Seq	Fixed window	492334982	492335128	492332532	492334981	492332196	492332531	492334979	492334981	492332532	492332534	1-deoxy-D-xylulose-5-phosphate synthase;Probable 1-deoxy-D-xylulose-5-phosphate synthase 2, chloroplastic	0.5107606427434006;0.4514088851392449	GO:0008661;GO:0052863;GO:0009507;GO:0052865;GO:0016744;GO:0009536;GO:0009228;GO:0016740;GO:0043231;GO:0042724;GO:0046872;GO:0043227;GO:0006772;GO:0043169;GO:0043229;GO:0042723;GO:0043167;GO:0043226;GO:0016114;GO:0005488;GO:0005737;GO:0006721;GO:0003824;GO:0005622;GO:0008299;GO:0110165;GO:0006720;GO:0072528;GO:0072527;GO:0044272;GO:0042364;GO:0009110;GO:0006767;GO:0006766;GO:0006790;GO:0008610;GO:0044255;GO:0006629;GO:1901137;GO:0090407;GO:0019637;GO:0044283;GO:1901135;GO:0019438;GO:0018130;GO:1901362;GO:0006796;GO:0006793;GO:0044281;GO:0044271;GO:1901566;GO:0046483;GO:0006725;GO:1901360;GO:0044249;GO:1901576;GO:0009058;GO:0034641;GO:1901564;GO:0006807;GO:0044238;GO:0044237;GO:0071704;GO:0008152;GO:0009987	1-deoxy-D-xylulose-5-phosphate synthase activity;1-deoxy-D-xylulose 5-phosphate metabolic process;chloroplast;1-deoxy-D-xylulose 5-phosphate biosynthetic process;transferase activity, transferring aldehyde or ketonic groups;plastid;thiamine biosynthetic process;transferase activity;intracellular membrane-bounded organelle;thiamine-containing compound biosynthetic process;metal ion binding;membrane-bounded organelle;thiamine metabolic process;cation binding;intracellular organelle;thiamine-containing compound metabolic process;ion binding;organelle;terpenoid biosynthetic process;binding;cytoplasm;terpenoid metabolic process;catalytic activity;intracellular anatomical structure;isoprenoid biosynthetic process;cellular anatomical entity;isoprenoid metabolic process;pyrimidine-containing compound biosynthetic process;pyrimidine-containing compound metabolic process;sulfur compound biosynthetic process;water-soluble vitamin biosynthetic process;vitamin biosynthetic process;water-soluble vitamin metabolic process;vitamin metabolic process;sulfur compound metabolic process;lipid biosynthetic process;cellular lipid metabolic process;lipid metabolic process;carbohydrate derivative biosynthetic process;organophosphate biosynthetic process;organophosphate metabolic process;small molecule biosynthetic process;carbohydrate derivative metabolic process;aromatic compound biosynthetic process;heterocycle biosynthetic process;organic cyclic compound biosynthetic process;phosphate-containing compound metabolic process;phosphorus metabolic process;small molecule metabolic process;cellular nitrogen compound biosynthetic process;organonitrogen compound biosynthetic process;heterocycle metabolic process;cellular aromatic compound metabolic process;organic cyclic compound metabolic process;cellular biosynthetic process;organic substance biosynthetic process;biosynthetic process;cellular nitrogen compound metabolic process;organonitrogen compound metabolic process;nitrogen compound metabolic process;primary metabolic process;cellular metabolic process;organic substance metabolic process;metabolic process;cellular process	Coding	-	-	-	MALQASVPSAFHTAPAIAHASCRRQFQLRASAASSPGAGDGKVAMRKEPATGAWKIDYSSEKPATPLLDTINHPVHMKNLSTTDLEQLAAELRVEIVHTVSKTGGHLSSSLGVVELSVALHHVFDTPEDKIIWDVGHQSYPHKILTGRRSRMHTIRKTSGLAGFPKRDESAHDAFGAGHSSTSISAALGMAVARDLQGKKNHVISVIGDGAMTAGQAYEAMNNSGYLDSNMIVVLNDNKQVSLPTATLDGPSKPVGALSKALTTLQSSTKFRRLREAAKNVTKQIGGSTHEVAAKVDEYARGMMSAPGSTLFEELGLYYIGPVDGHSLEDLVTIFEKVKSMPATGPVLIHIVTEKGKGYPPAEAAADKMHGVVKFDPTTGKQFKTKSPTLSYTQYFAESLIREAEVDDKVVAIHAAMGGGTGLNYFQKRFPERCFDVGIAEQHAVTFAAGLAAEGMKPFCAIYSSFLQRGYDQVVHDVDLQRLPVRFALDRAGLVGADGPTHCGAFDVTYMACLPNMVVMAPADEAELMHMVATASAIDDRPSCFRFPRGNGVGAVLPLNNRGTPMQVGKGRVLVGGNRVALLGYGTMVQACLKAAEALKEHGVFITVADARFCKPLDTELIRDLAAEHEILVTVEEGSIGGFGSHVAHYLSLSGLLDGPLKLRSMFLPDRYIDHGAAEDQMEEAGLTPRHIAATVLSLLGRPLEALHIK
BaRT2v18chr1HG043800.1	BaRT2v18chr1HG043800	chr1H	492340057	492340877	-	Illumina	Illumina	492340846	492340877	492340221	492340845	492340057	492340220	492340843	492340845	492340221	492340223					Non_Coding	Short_ORF	-	-
BaRT2v18chr1HG043810.1	BaRT2v18chr1HG043810	chr1H	492442697	492450169	-	Illumina	Illumina	492449941	492450169	492445990	492449940	492442697	492445989	492449938	492449940	492445990	492445992					Unproductive	PTC;NMD	-	PTC;ds_SJ;long_3UTR
BaRT2v18chr1HG043810.2	BaRT2v18chr1HG043810	chr1H	492442756	492450122	-	HC Iso-Seq	Enriched TSS and TES	492449941	492450122	492449285	492449940	492442756	492449284	492449938	492449940	492449285	492449287					Unproductive	PTC;NMD	ldORF	PTC;ds_SJ;long_3UTR
BaRT2v18chr1HG043810.3	BaRT2v18chr1HG043810	chr1H	492442788	492450152	-	HC Iso-Seq	Enriched TSS and TES	492449941	492450152	492447553	492449940	492442788	492447552	492449938	492449940	492447553	492447555					Unproductive	PTC;NMD	ldORF	PTC;ds_SJ;long_3UTR
BaRT2v18chr1HG043810.4	BaRT2v18chr1HG043810	chr1H	492442791	492450116	-	HC Iso-Seq	Enriched TSS and TES	492449941	492450116	492443147	492449940	492442791	492443146	492449938	492449940	492443147	492443149	Dynamin-related protein 5A;Dynamin protein 1A;Phragmoplastin;Dynamin central domain;dynamin-related protein 1B	0.8583102324290817;0.6447513301697599;0.5727041774220294;0.5364442994384201;0.5055945572407082	GO:0003924;GO:0000266;GO:0009504;GO:0005525;GO:0048285;GO:0009506;GO:0032550;GO:0007005;GO:0055044;GO:0001883;GO:0009920;GO:0005911;GO:0032561;GO:0048766;GO:0005774;GO:0019001;GO:0000919;GO:0070161;GO:0032549;GO:0010091;GO:0005773;GO:0001882;GO:0048764;GO:0005874;GO:0017111;GO:0048765;GO:0099513;GO:0016462;GO:0010054;GO:0099512;GO:0016818;GO:0010051;GO:0099081;GO:0016817;GO:0010090;GO:0030054;GO:0035639;GO:0010053;GO:0099080;GO:0032555;GO:0006996;GO:0015630;GO:0017076;GO:0010026;GO:0009535;GO:0032553;GO:0000911;GO:0055035;GO:0097367;GO:0010015;GO:0009534;GO:0043168;GO:0090626;GO:0031976;GO:0000166;GO:0090627;GO:0042651;GO:1901265;GO:1905392;GO:0034357;GO:0036094;GO:0090558;GO:0009579;GO:0016787;GO:0009793;GO:0098588;GO:0008017;GO:0048364;GO:0005829;GO:0015631;GO:0022622;GO:0005856;GO:0008092;GO:0009832;GO:0005737;GO:0043167;GO:0048316;GO:0031984;GO:0043424;GO:0010154;GO:0009507;GO:0005515;GO:0016043;GO:0009536;GO:1901363;GO:0048469;GO:0031090;GO:0097159;GO:0099402;GO:0005622;GO:0071695;GO:0030276;GO:0043232;GO:0071669;GO:0019901;GO:0043228;GO:0021700;GO:0005488;GO:0043231;GO:0061640;GO:0019900;GO:0043227;GO:0071840;GO:0019899;GO:0005886;GO:0003002;GO:0003824;GO:0071944;GO:0009791;GO:0016020;GO:0048608;GO:0043229;GO:0061458;GO:0043226;GO:0007389;GO:0016021;GO:0140014;GO:0031224;GO:2000114;GO:0110165;GO:0032878;GO:0000904;GO:0000280;GO:0009790;GO:0003006;GO:1903047;GO:0000278;GO:0009888;GO:0000902;GO:0048468;GO:0072583;GO:0000910;GO:0006898;GO:0022414;GO:0000003;GO:0006897;GO:0030154;GO:0048869;GO:0009653;GO:0048731;GO:0022402;GO:0007275;GO:0016192;GO:0042546;GO:0048856;GO:0032501;GO:0032502;GO:0071554;GO:0007049;GO:0051301;GO:0022607;GO:0044085;GO:0050794;GO:0050789;GO:0065007;GO:0006810;GO:0051234;GO:0051179;GO:0009987	GTPase activity;mitochondrial fission;cell plate;GTP binding;organelle fission;plasmodesma;purine ribonucleoside binding;mitochondrion organization;symplast;purine nucleoside binding;cell plate formation involved in plant-type cell wall biogenesis;cell-cell junction;guanyl ribonucleotide binding;root hair initiation;vacuolar membrane;guanyl nucleotide binding;cell plate assembly;anchoring junction;ribonucleoside binding;trichome branching;vacuole;nucleoside binding;trichoblast maturation;microtubule;nucleoside-triphosphatase activity;root hair cell differentiation;polymeric cytoskeletal fiber;pyrophosphatase activity;trichoblast differentiation;supramolecular fiber;hydrolase activity, acting on acid anhydrides, in phosphorus-containing anhydrides;xylem and phloem pattern formation;supramolecular polymer;hydrolase activity, acting on acid anhydrides;trichome morphogenesis;cell junction;purine ribonucleoside triphosphate binding;root epidermal cell differentiation;supramolecular complex;purine ribonucleotide binding;organelle organization;microtubule cytoskeleton;purine nucleotide binding;trichome differentiation;chloroplast thylakoid membrane;ribonucleotide binding;cytokinesis by cell plate formation;plastid thylakoid membrane;carbohydrate derivative binding;root morphogenesis;chloroplast thylakoid;anion binding;plant epidermis morphogenesis;plastid thylakoid;nucleotide binding;plant epidermal cell differentiation;thylakoid membrane;nucleoside phosphate binding;plant organ morphogenesis;photosynthetic membrane;small molecule binding;plant epidermis development;thylakoid;hydrolase activity;embryo development ending in seed dormancy;bounding membrane of organelle;microtubule binding;root development;cytosol;tubulin binding;root system development;cytoskeleton;cytoskeletal protein binding;plant-type cell wall biogenesis;cytoplasm;ion binding;seed development;organelle subcompartment;protein histidine kinase binding;fruit development;chloroplast;protein binding;cellular component organization;plastid;heterocyclic compound binding;cell maturation;organelle membrane;organic cyclic compound binding;plant organ development;intracellular anatomical structure;anatomical structure maturation;clathrin binding;intracellular non-membrane-bounded organelle;plant-type cell wall organization or biogenesis;protein kinase binding;non-membrane-bounded organelle;developmental maturation;binding;intracellular membrane-bounded organelle;cytoskeleton-dependent cytokinesis;kinase binding;membrane-bounded organelle;cellular component organization or biogenesis;enzyme binding;plasma membrane;regionalization;catalytic activity;cell periphery;post-embryonic development;membrane;reproductive structure development;intracellular organelle;reproductive system development;organelle;pattern specification process;integral component of membrane;mitotic nuclear division;intrinsic component of membrane;regulation of establishment of cell polarity;cellular anatomical entity;regulation of establishment or maintenance of cell polarity;cell morphogenesis involved in differentiation;nuclear division;embryo development;developmental process involved in reproduction;mitotic cell cycle process;mitotic cell cycle;tissue development;cell morphogenesis;cell development;clathrin-dependent endocytosis;cytokinesis;receptor-mediated endocytosis;reproductive process;reproduction;endocytosis;cell differentiation;cellular developmental process;anatomical structure morphogenesis;system development;cell cycle process;multicellular organism development;vesicle-mediated transport;cell wall biogenesis;anatomical structure development;multicellular organismal process;developmental process;cell wall organization or biogenesis;cell cycle;cell division;cellular component assembly;cellular component biogenesis;regulation of cellular process;regulation of biological process;biological regulation;transport;establishment of localization;localization;cellular process	Coding	AS_3UTR	-	-	MENLISLVNKLQRACTALGDHGEESALPTLWDSLPSIAVVGGQSSGKSSVLESVVGKDFLPRGSGIVTRRPLVLQLHRIDGDREYAEFMHVPRKRFTDFAMVRKEIADETDRQTGHGKGISSVPIHLSIFSPYVVNLTLIDLPGLTKVAVEGQPESIVQEIENMVRSFIEKPNCIILAVSPANQDLATSDAIKISREVDPKGERTFGVLTKIDLMDKGTDAVDILEGRSYRLQFPWIGVVNRSQQDINKSVDMIAARRRERDYFANTPEYKHLAHRMGSEHLAKSLSKHLESVIKSRIPGLQSLITKTVAELETELSRLGKPIANDAGGKLYTIMEICRMFDGIYKEHLDGVRPGGEKIYHVFDNQFPVAIKRLQFDKQLSMENVRKLITEADGYQPHLIAPEQGYRRLIESCLVSIRGPAEAAVDTVHGILKELVHKAINETHELKQFPTLRVEVGNAAFESLERMRDESKKNTLKLVDMETSYLTVDFFRKLPQDVEKGGNPSHSIFDRYNDSYLRRIGTTVLAYVNMVSSTLRNSIPKSIVYCQVREAKRSLLDHFFTELGAREIRQLSKLLDEDPAVMERRTNLAKRLELYRSAQAEIDAVAWSK
BaRT2v18chr1HG043810.5	BaRT2v18chr1HG043810	chr1H	492442871	492450165	-	Illumina;HC Iso-Seq	Enriched TSS and TES	492449941	492450165	492449575	492449940	492442871	492449574	492449938	492449940	492449575	492449577					Unproductive	PTC;NMD	ldORF	PTC;ds_SJ;long_3UTR
BaRT2v18chr1HG043810.6	BaRT2v18chr1HG043810	chr1H	492442871	492450126	-	HC Iso-Seq	Enriched TSS and TES	492449941	492450126	492445878	492449940	492442871	492445877	492449938	492449940	492445878	492445880					Unproductive	PTC;NMD	-	PTC;ds_SJ;long_3UTR
BaRT2v18chr1HG043810.7	BaRT2v18chr1HG043810	chr1H	492442871	492450119	-	HC Iso-Seq	Enriched TSS and TES	492449941	492450119	492443147	492449940	492442871	492443146	492449938	492449940	492443147	492443149	Phragmoplastin;Dynamin-related protein 1B;Dynamin-related protein 5A;Dynamin-related protein like;Dynamin-type G domain-containing protein;Dynamin-related protein 1A;Dynamin-related protein 1E	0.7615424256918621;0.6765266620740041;0.6602876326016232;0.4729603956857186;0.4451243309354883;0.4125594789669462;0.3801984375828106	GO:0003924;GO:0000266;GO:0005737;GO:0005525;GO:0048285;GO:0005622;GO:0032550;GO:0007005;GO:0016020;GO:0001883;GO:0006996;GO:0016021;GO:0032561;GO:0016043;GO:0031224;GO:0019001;GO:0071840;GO:0110165;GO:0032549;GO:0009987;GO:0001882;GO:0017111;GO:0016462;GO:0016818;GO:0016817;GO:0035639;GO:0032555;GO:0017076;GO:0032553;GO:0097367;GO:0043168;GO:0000166;GO:1901265;GO:0036094;GO:0016787;GO:0043167;GO:0008017;GO:0015631;GO:1901363;GO:0097159;GO:0008092;GO:0005488;GO:0005515;GO:0003824	GTPase activity;mitochondrial fission;cytoplasm;GTP binding;organelle fission;intracellular anatomical structure;purine ribonucleoside binding;mitochondrion organization;membrane;purine nucleoside binding;organelle organization;integral component of membrane;guanyl ribonucleotide binding;cellular component organization;intrinsic component of membrane;guanyl nucleotide binding;cellular component organization or biogenesis;cellular anatomical entity;ribonucleoside binding;cellular process;nucleoside binding;nucleoside-triphosphatase activity;pyrophosphatase activity;hydrolase activity, acting on acid anhydrides, in phosphorus-containing anhydrides;hydrolase activity, acting on acid anhydrides;purine ribonucleoside triphosphate binding;purine ribonucleotide binding;purine nucleotide binding;ribonucleotide binding;carbohydrate derivative binding;anion binding;nucleotide binding;nucleoside phosphate binding;small molecule binding;hydrolase activity;ion binding;microtubule binding;tubulin binding;heterocyclic compound binding;organic cyclic compound binding;cytoskeletal protein binding;binding;protein binding;catalytic activity	Coding	-	-	-	MENLISLVNKLQRACTALGDHGEESALPTLWDSLPSIAVVGGQSSGKSSVLESVVGKDFLPRGSGIVTRRPLVLQLHRIDGDREYAEFMHVPRKRFTDFAMVRKEIADETDRQTGHGKGISSVPIHLSIFSPYVVNLTLIDLPGLTKVAVEGQPESIVQEIENMVRSFIEKPNCIILAVSPANQDLATSDAIKISREVDPKGERTFGVLTKIDLMDKGTDAVDILEGRSYRLQFPWIGVVNRSQQDINKSVDMIAARRRERDYFANTPEYKHLAHRMGSEHLAKSLSKHLESVIKSRIPGLQSLITKTVAELETELSRLGKPIANDAGGKLYTIMEICRMFDGIYKEHLDGVRPGAPEQGYRRLIESCLVSIRGPAEAAVDTVHGILKELVHKAINETHELKQFPTLRVEVGNAAFESLERMRDESKKNTLKLVDMETSYLTVDFFRKLPQDVEKGGNPSHSIFDRYNDSYLRRIGTTVLAYVNMVSSTLRNSIPKSIVYCQVREAKRSLLDHFFTELGAREIRQLSKLLDEDPAVMERRTNLAKRLELYRSAQAEIDAVAWSK
BaRT2v18chr1HG043810.8	BaRT2v18chr1HG043810	chr1H	492442871	492450122	-	HC Iso-Seq	Enriched TSS and TES	492449941	492450122	492447553	492449940	492442871	492447552	492449938	492449940	492447553	492447555					Unproductive	PTC;NMD	ldORF	PTC;ds_SJ;long_3UTR
BaRT2v18chr1HG043810.9	BaRT2v18chr1HG043810	chr1H	492442871	492450092	-	HC Iso-Seq	Enriched TSS and TES	492449941	492450092	492449575	492449940	492442871	492449574	492449938	492449940	492449575	492449577					Unproductive	PTC;NMD	ldORF	PTC;ds_SJ;long_3UTR
BaRT2v18chr1HG043810.10	BaRT2v18chr1HG043810	chr1H	492442871	492450087	-	HC Iso-Seq	Enriched TSS and TES	492449941	492450087	492443147	492449940	492442871	492443146	492449938	492449940	492443147	492443149	Dynamin-related protein 5A;Dynamin protein 1A;Phragmoplastin;Dynamin central domain;dynamin-related protein 1B	0.8583102324290817;0.6447513301697599;0.5727041774220294;0.5364442994384201;0.5055945572407082	GO:0003924;GO:0000266;GO:0009504;GO:0005525;GO:0048285;GO:0009506;GO:0032550;GO:0007005;GO:0055044;GO:0001883;GO:0009920;GO:0005911;GO:0032561;GO:0048766;GO:0005774;GO:0019001;GO:0000919;GO:0070161;GO:0032549;GO:0010091;GO:0005773;GO:0001882;GO:0048764;GO:0005874;GO:0017111;GO:0048765;GO:0099513;GO:0016462;GO:0010054;GO:0099512;GO:0016818;GO:0010051;GO:0099081;GO:0016817;GO:0010090;GO:0030054;GO:0035639;GO:0010053;GO:0099080;GO:0032555;GO:0006996;GO:0015630;GO:0017076;GO:0010026;GO:0009535;GO:0032553;GO:0000911;GO:0055035;GO:0097367;GO:0010015;GO:0009534;GO:0043168;GO:0090626;GO:0031976;GO:0000166;GO:0090627;GO:0042651;GO:1901265;GO:1905392;GO:0034357;GO:0036094;GO:0090558;GO:0009579;GO:0016787;GO:0009793;GO:0098588;GO:0008017;GO:0048364;GO:0005829;GO:0015631;GO:0022622;GO:0005856;GO:0008092;GO:0009832;GO:0005737;GO:0043167;GO:0048316;GO:0031984;GO:0043424;GO:0010154;GO:0009507;GO:0005515;GO:0016043;GO:0009536;GO:1901363;GO:0048469;GO:0031090;GO:0097159;GO:0099402;GO:0005622;GO:0071695;GO:0030276;GO:0043232;GO:0071669;GO:0019901;GO:0043228;GO:0021700;GO:0005488;GO:0043231;GO:0061640;GO:0019900;GO:0043227;GO:0071840;GO:0019899;GO:0005886;GO:0003002;GO:0003824;GO:0071944;GO:0009791;GO:0016020;GO:0048608;GO:0043229;GO:0061458;GO:0043226;GO:0007389;GO:0016021;GO:0140014;GO:0031224;GO:2000114;GO:0110165;GO:0032878;GO:0000904;GO:0000280;GO:0009790;GO:0003006;GO:1903047;GO:0000278;GO:0009888;GO:0000902;GO:0048468;GO:0072583;GO:0000910;GO:0006898;GO:0022414;GO:0000003;GO:0006897;GO:0030154;GO:0048869;GO:0009653;GO:0048731;GO:0022402;GO:0007275;GO:0016192;GO:0042546;GO:0048856;GO:0032501;GO:0032502;GO:0071554;GO:0007049;GO:0051301;GO:0022607;GO:0044085;GO:0050794;GO:0050789;GO:0065007;GO:0006810;GO:0051234;GO:0051179;GO:0009987	GTPase activity;mitochondrial fission;cell plate;GTP binding;organelle fission;plasmodesma;purine ribonucleoside binding;mitochondrion organization;symplast;purine nucleoside binding;cell plate formation involved in plant-type cell wall biogenesis;cell-cell junction;guanyl ribonucleotide binding;root hair initiation;vacuolar membrane;guanyl nucleotide binding;cell plate assembly;anchoring junction;ribonucleoside binding;trichome branching;vacuole;nucleoside binding;trichoblast maturation;microtubule;nucleoside-triphosphatase activity;root hair cell differentiation;polymeric cytoskeletal fiber;pyrophosphatase activity;trichoblast differentiation;supramolecular fiber;hydrolase activity, acting on acid anhydrides, in phosphorus-containing anhydrides;xylem and phloem pattern formation;supramolecular polymer;hydrolase activity, acting on acid anhydrides;trichome morphogenesis;cell junction;purine ribonucleoside triphosphate binding;root epidermal cell differentiation;supramolecular complex;purine ribonucleotide binding;organelle organization;microtubule cytoskeleton;purine nucleotide binding;trichome differentiation;chloroplast thylakoid membrane;ribonucleotide binding;cytokinesis by cell plate formation;plastid thylakoid membrane;carbohydrate derivative binding;root morphogenesis;chloroplast thylakoid;anion binding;plant epidermis morphogenesis;plastid thylakoid;nucleotide binding;plant epidermal cell differentiation;thylakoid membrane;nucleoside phosphate binding;plant organ morphogenesis;photosynthetic membrane;small molecule binding;plant epidermis development;thylakoid;hydrolase activity;embryo development ending in seed dormancy;bounding membrane of organelle;microtubule binding;root development;cytosol;tubulin binding;root system development;cytoskeleton;cytoskeletal protein binding;plant-type cell wall biogenesis;cytoplasm;ion binding;seed development;organelle subcompartment;protein histidine kinase binding;fruit development;chloroplast;protein binding;cellular component organization;plastid;heterocyclic compound binding;cell maturation;organelle membrane;organic cyclic compound binding;plant organ development;intracellular anatomical structure;anatomical structure maturation;clathrin binding;intracellular non-membrane-bounded organelle;plant-type cell wall organization or biogenesis;protein kinase binding;non-membrane-bounded organelle;developmental maturation;binding;intracellular membrane-bounded organelle;cytoskeleton-dependent cytokinesis;kinase binding;membrane-bounded organelle;cellular component organization or biogenesis;enzyme binding;plasma membrane;regionalization;catalytic activity;cell periphery;post-embryonic development;membrane;reproductive structure development;intracellular organelle;reproductive system development;organelle;pattern specification process;integral component of membrane;mitotic nuclear division;intrinsic component of membrane;regulation of establishment of cell polarity;cellular anatomical entity;regulation of establishment or maintenance of cell polarity;cell morphogenesis involved in differentiation;nuclear division;embryo development;developmental process involved in reproduction;mitotic cell cycle process;mitotic cell cycle;tissue development;cell morphogenesis;cell development;clathrin-dependent endocytosis;cytokinesis;receptor-mediated endocytosis;reproductive process;reproduction;endocytosis;cell differentiation;cellular developmental process;anatomical structure morphogenesis;system development;cell cycle process;multicellular organism development;vesicle-mediated transport;cell wall biogenesis;anatomical structure development;multicellular organismal process;developmental process;cell wall organization or biogenesis;cell cycle;cell division;cellular component assembly;cellular component biogenesis;regulation of cellular process;regulation of biological process;biological regulation;transport;establishment of localization;localization;cellular process	Coding	AS_3UTR	-	-	MENLISLVNKLQRACTALGDHGEESALPTLWDSLPSIAVVGGQSSGKSSVLESVVGKDFLPRGSGIVTRRPLVLQLHRIDGDREYAEFMHVPRKRFTDFAMVRKEIADETDRQTGHGKGISSVPIHLSIFSPYVVNLTLIDLPGLTKVAVEGQPESIVQEIENMVRSFIEKPNCIILAVSPANQDLATSDAIKISREVDPKGERTFGVLTKIDLMDKGTDAVDILEGRSYRLQFPWIGVVNRSQQDINKSVDMIAARRRERDYFANTPEYKHLAHRMGSEHLAKSLSKHLESVIKSRIPGLQSLITKTVAELETELSRLGKPIANDAGGKLYTIMEICRMFDGIYKEHLDGVRPGGEKIYHVFDNQFPVAIKRLQFDKQLSMENVRKLITEADGYQPHLIAPEQGYRRLIESCLVSIRGPAEAAVDTVHGILKELVHKAINETHELKQFPTLRVEVGNAAFESLERMRDESKKNTLKLVDMETSYLTVDFFRKLPQDVEKGGNPSHSIFDRYNDSYLRRIGTTVLAYVNMVSSTLRNSIPKSIVYCQVREAKRSLLDHFFTELGAREIRQLSKLLDEDPAVMERRTNLAKRLELYRSAQAEIDAVAWSK
BaRT2v18chr1HG043810.11	BaRT2v18chr1HG043810	chr1H	492442876	492450128	-	HC Iso-Seq	Enriched TSS and TES	492449941	492450128	492444105	492449940	492442876	492444104	492449938	492449940	492444105	492444107	Dynamin-related protein 5A;Dynamin-related protein 1A;Phragmoplastin;dynamin-related protein 1B isoform X1;Dynamin central domain	0.8000226855754531;0.661710665059704;0.5582951562137842;0.5493620041337504;0.48143120435312925	GO:0003924;GO:0000266;GO:0009504;GO:0005525;GO:0048285;GO:0009506;GO:0032550;GO:0007005;GO:0055044;GO:0001883;GO:0009920;GO:0005911;GO:0032561;GO:0048766;GO:0005774;GO:0019001;GO:0000919;GO:0070161;GO:0032549;GO:0010091;GO:0005773;GO:0001882;GO:0048764;GO:0005874;GO:0017111;GO:0048765;GO:0099513;GO:0016462;GO:0010054;GO:0099512;GO:0016818;GO:0010051;GO:0099081;GO:0016817;GO:0010090;GO:0030054;GO:0035639;GO:0006996;GO:0099080;GO:0032555;GO:0010053;GO:0015630;GO:0017076;GO:0010026;GO:0009535;GO:0032553;GO:0000911;GO:0055035;GO:0097367;GO:0010015;GO:0009534;GO:0043168;GO:0090626;GO:0031976;GO:0000166;GO:0090627;GO:0042651;GO:1901265;GO:1905392;GO:0034357;GO:0036094;GO:0090558;GO:0009579;GO:0016787;GO:0009793;GO:0098588;GO:0008017;GO:0048364;GO:0005829;GO:0015631;GO:0022622;GO:0005856;GO:0008092;GO:0009832;GO:0005737;GO:0043167;GO:0048316;GO:0031984;GO:1901363;GO:0010154;GO:0009507;GO:0097159;GO:0016043;GO:0009536;GO:0043424;GO:0048469;GO:0031090;GO:0005515;GO:0099402;GO:0005622;GO:0071695;GO:0005488;GO:0043232;GO:0071669;GO:0030276;GO:0043228;GO:0021700;GO:0019901;GO:0043231;GO:0061640;GO:0019900;GO:0043227;GO:0071840;GO:0019899;GO:0005886;GO:0003002;GO:0003824;GO:0071944;GO:0009791;GO:0016020;GO:0048608;GO:0043229;GO:0061458;GO:0043226;GO:0007389;GO:0110165;GO:0140014;GO:2000114;GO:0032878;GO:0000904;GO:0000280;GO:0009790;GO:0003006;GO:1903047;GO:0000278;GO:0009888;GO:0000902;GO:0048468;GO:0072583;GO:0000910;GO:0006898;GO:0022414;GO:0000003;GO:0006897;GO:0030154;GO:0048869;GO:0009653;GO:0048731;GO:0022402;GO:0007275;GO:0016192;GO:0042546;GO:0048856;GO:0032501;GO:0032502;GO:0071554;GO:0007049;GO:0051301;GO:0022607;GO:0044085;GO:0050794;GO:0050789;GO:0065007;GO:0006810;GO:0051234;GO:0051179;GO:0009987	GTPase activity;mitochondrial fission;cell plate;GTP binding;organelle fission;plasmodesma;purine ribonucleoside binding;mitochondrion organization;symplast;purine nucleoside binding;cell plate formation involved in plant-type cell wall biogenesis;cell-cell junction;guanyl ribonucleotide binding;root hair initiation;vacuolar membrane;guanyl nucleotide binding;cell plate assembly;anchoring junction;ribonucleoside binding;trichome branching;vacuole;nucleoside binding;trichoblast maturation;microtubule;nucleoside-triphosphatase activity;root hair cell differentiation;polymeric cytoskeletal fiber;pyrophosphatase activity;trichoblast differentiation;supramolecular fiber;hydrolase activity, acting on acid anhydrides, in phosphorus-containing anhydrides;xylem and phloem pattern formation;supramolecular polymer;hydrolase activity, acting on acid anhydrides;trichome morphogenesis;cell junction;purine ribonucleoside triphosphate binding;organelle organization;supramolecular complex;purine ribonucleotide binding;root epidermal cell differentiation;microtubule cytoskeleton;purine nucleotide binding;trichome differentiation;chloroplast thylakoid membrane;ribonucleotide binding;cytokinesis by cell plate formation;plastid thylakoid membrane;carbohydrate derivative binding;root morphogenesis;chloroplast thylakoid;anion binding;plant epidermis morphogenesis;plastid thylakoid;nucleotide binding;plant epidermal cell differentiation;thylakoid membrane;nucleoside phosphate binding;plant organ morphogenesis;photosynthetic membrane;small molecule binding;plant epidermis development;thylakoid;hydrolase activity;embryo development ending in seed dormancy;bounding membrane of organelle;microtubule binding;root development;cytosol;tubulin binding;root system development;cytoskeleton;cytoskeletal protein binding;plant-type cell wall biogenesis;cytoplasm;ion binding;seed development;organelle subcompartment;heterocyclic compound binding;fruit development;chloroplast;organic cyclic compound binding;cellular component organization;plastid;protein histidine kinase binding;cell maturation;organelle membrane;protein binding;plant organ development;intracellular anatomical structure;anatomical structure maturation;binding;intracellular non-membrane-bounded organelle;plant-type cell wall organization or biogenesis;clathrin binding;non-membrane-bounded organelle;developmental maturation;protein kinase binding;intracellular membrane-bounded organelle;cytoskeleton-dependent cytokinesis;kinase binding;membrane-bounded organelle;cellular component organization or biogenesis;enzyme binding;plasma membrane;regionalization;catalytic activity;cell periphery;post-embryonic development;membrane;reproductive structure development;intracellular organelle;reproductive system development;organelle;pattern specification process;cellular anatomical entity;mitotic nuclear division;regulation of establishment of cell polarity;regulation of establishment or maintenance of cell polarity;cell morphogenesis involved in differentiation;nuclear division;embryo development;developmental process involved in reproduction;mitotic cell cycle process;mitotic cell cycle;tissue development;cell morphogenesis;cell development;clathrin-dependent endocytosis;cytokinesis;receptor-mediated endocytosis;reproductive process;reproduction;endocytosis;cell differentiation;cellular developmental process;anatomical structure morphogenesis;system development;cell cycle process;multicellular organism development;vesicle-mediated transport;cell wall biogenesis;anatomical structure development;multicellular organismal process;developmental process;cell wall organization or biogenesis;cell cycle;cell division;cellular component assembly;cellular component biogenesis;regulation of cellular process;regulation of biological process;biological regulation;transport;establishment of localization;localization;cellular process	Coding	-	-	-	MENLISLVNKLQRACTALGDHGEESALPTLWDSLPSIAVVGGQSSGKSSVLESVVGKDFLPRGSGIVTRRPLVLQLHRIDGDREYAEFMHVPRKRFTDFAMVRKEIADETDRQTGHGKGISSVPIHLSIFSPYVVNLTLIDLPGLTKVAVEGQPESIVQEIENMVRSFIEKPNCIILAVSPANQDLATSDAIKISREVDPKGERTFGVLTKIDLMDKGTDAVDILEGRSYRLQFPWIGVVNRSQQDINKSVDMIAARRRERDYFANTPEYKHLAHRMGSEHLAKSLSKHLESVIKSRIPGLQSLITKTVAELETELSRLGKPIANDAGGKLYTIMEICRMFDGIYKEHLDGVRPGGEKIYHVFDNQFPVAIKRLQFDKQLSMENVRKLITEADGYQPHLIAPEQGYRRLIESCLVSIRGPAEAAVDTVHGILKELVHKAINETHELKQFPTLRVEVGNAAFESLERMRDESKKNTLKLVDMETSYLTVDFFRKLPQDVEKGGNPSHSIFDRYNDSYLRRIGKTSIFYILTHLL
BaRT2v18chr1HG043810.12	BaRT2v18chr1HG043810	chr1H	492442876	492450116	-	HC Iso-Seq	Enriched TSS and TES	492449941	492450116	492445878	492449940	492442876	492445877	492449938	492449940	492445878	492445880					Unproductive	PTC;NMD	-	PTC;ds_SJ;long_3UTR
BaRT2v18chr1HG043820.1	BaRT2v18chr1HG043820	chr1H	492461823	492463269	-	Illumina;LC Iso-Seq	Enriched TSS and TES	492463116	492463269	492462297	492463115	492461823	492462296	492463113	492463115	492462297	492462299	Retrotransposon protein	0.43936	GO:0008270;GO:0046914;GO:0046872;GO:0043169;GO:0003676;GO:0043167;GO:1901363;GO:0097159;GO:0005488	zinc ion binding;transition metal ion binding;metal ion binding;cation binding;nucleic acid binding;ion binding;heterocyclic compound binding;organic cyclic compound binding;binding	Coding	-	-	-	MSIVSYGGGGASGSMHLPPLVPTGYTSWAIKVEAILDARGLWGVVQPADGAAVDAGKCKTARAMLLTALPEDLLMQVAAKLIAGEVWDSLKLRFVGADRVKAARLASLRGEFDRLRMDDGGDLDAYAGKVYGMAARYAGLGATLDDAAMVKKLLDTVPDRLYAAMAGIEQVCDVEAMAFEEALGRLKAFEERTRRCTQVSDGASGEHLLLTAAQWAARLRRPRQRRCGEHRATKGSAVDAATNAGSTALTARVPEAAERTGDEADSPGRRQR
BaRT2v18chr1HG043830.1	BaRT2v18chr1HG043830	chr1H	492463374	492464395	-	Illumina	Illumina	492464261	492464395	492463811	492464260	492463374	492463810	492464258	492464260	492463811	492463813					Coding	-	-	-	MVLLALAVTPDVQPEPEPGLSVYVEANNATWATAPAQFQCNHVLLTKVDVRTPEVKDVIDRNVSLGGRQGGSGCSRREAIHVHRRLRRRACLHVELNRELPTRSHFMPVSHCSRCCCRMLPPLHRLLGGHLDRHSDDVLPLRRPDIQVG
BaRT2v18chr1HG043840.1	BaRT2v18chr1HG043840	chr1H	492474808	492478756	+	HC Iso-Seq	Fixed window	492474808	492476706	492476707	492477265	492477266	492478756	492476707	492476709	492477263	492477265					Unproductive	PTC;NMD	-	PTC;ds_SJ;long_3UTR
BaRT2v18chr1HG043840.2	BaRT2v18chr1HG043840	chr1H	492474817	492478564	+	HC Iso-Seq	Fixed window	492474817	492476706	492476707	492478423	492478424	492478564	492476707	492476709	492478421	492478423	Diacylglycerol O-acyltransferase	0.544401	GO:0004144;GO:0019432;GO:0005886;GO:0046460;GO:0016411;GO:0071944;GO:0046463;GO:0008374;GO:0071008;GO:0006641;GO:0016747;GO:0071014;GO:0006639;GO:0016746;GO:0016020;GO:0006638;GO:0047196;GO:0005684;GO:0045017;GO:0016740;GO:0016021;GO:0046486;GO:0003824;GO:0031224;GO:0008610;GO:0005681;GO:0044255;GO:0140513;GO:0006629;GO:1990904;GO:0044249;GO:0005634;GO:1901576;GO:0032991;GO:0009058;GO:0043231;GO:0044238;GO:0043227;GO:0044237;GO:0043229;GO:0071704;GO:0043226;GO:0008152;GO:0005622;GO:0000390;GO:0110165;GO:0009987;GO:0032988;GO:0032984;GO:0022411;GO:0000398;GO:0000377;GO:0071826;GO:0000375;GO:0008380;GO:0006397;GO:0016071;GO:0043933;GO:0006396;GO:0016043;GO:0071840;GO:0016070;GO:0090304;GO:0010467;GO:0006139;GO:0046483;GO:0006725;GO:1901360;GO:0034641;GO:0043170;GO:0006807	diacylglycerol O-acyltransferase activity;triglyceride biosynthetic process;plasma membrane;neutral lipid biosynthetic process;acylglycerol O-acyltransferase activity;cell periphery;acylglycerol biosynthetic process;O-acyltransferase activity;U2-type post-mRNA release spliceosomal complex;triglyceride metabolic process;transferase activity, transferring acyl groups other than amino-acyl groups;post-mRNA release spliceosomal complex;acylglycerol metabolic process;transferase activity, transferring acyl groups;membrane;neutral lipid metabolic process;long-chain-alcohol O-fatty-acyltransferase activity;U2-type spliceosomal complex;glycerolipid biosynthetic process;transferase activity;integral component of membrane;glycerolipid metabolic process;catalytic activity;intrinsic component of membrane;lipid biosynthetic process;spliceosomal complex;cellular lipid metabolic process;nuclear protein-containing complex;lipid metabolic process;ribonucleoprotein complex;cellular biosynthetic process;nucleus;organic substance biosynthetic process;protein-containing complex;biosynthetic process;intracellular membrane-bounded organelle;primary metabolic process;membrane-bounded organelle;cellular metabolic process;intracellular organelle;organic substance metabolic process;organelle;metabolic process;intracellular anatomical structure;spliceosomal complex disassembly;cellular anatomical entity;cellular process;ribonucleoprotein complex disassembly;protein-containing complex disassembly;cellular component disassembly;mRNA splicing, via spliceosome;RNA splicing, via transesterification reactions with bulged adenosine as nucleophile;ribonucleoprotein complex subunit organization;RNA splicing, via transesterification reactions;RNA splicing;mRNA processing;mRNA metabolic process;protein-containing complex subunit organization;RNA processing;cellular component organization;cellular component organization or biogenesis;RNA metabolic process;nucleic acid metabolic process;gene expression;nucleobase-containing compound metabolic process;heterocycle metabolic process;cellular aromatic compound metabolic process;organic cyclic compound metabolic process;cellular nitrogen compound metabolic process;macromolecule metabolic process;nitrogen compound metabolic process	Coding	-	-	-	MDHSRPLWDLHVIDFPTSEAAAAVAIRMHHSLGDGVSLISLLTACTRSAADPTRLPALRPPPPPRRSGAAAPPLSAGTLALAAWAWSLVALAWNTLVDVALFVATSWFLRDSPTPFLGSPGVEFRRKRFLNCTLDLDDVKLVKNAMKCTVNDVLVGVTSAALSRYYFRKTGETSNDKSKPQKNIRMRSALLVNIRKTPGLHTLAQMMDPSKDNTVKWGNQIGYIVLPFRIAMHDDPLEYIRQGKKTADRKKRSLEAVFTYWSGNLVVKLLGIKAAAALCYGMFTNTTMSFSSLPGPTEKVQFYGHPIVYIATSVYGHPHALTVHFQSYMNIMKLVLAVDDEQFPDSHQLLDDFAESLRLVRQAASATS
BaRT2v18chr1HG043840.3	BaRT2v18chr1HG043840	chr1H	492474817	492478772	+	HC Iso-Seq	Fixed window	492474817	492474928	492474929	492478273	492478274	492478772	492474929	492474931	492478271	492478273	Diacylglycerol O-acyltransferase	0.554542	GO:0004144;GO:0019432;GO:0005886;GO:0046460;GO:0016411;GO:0071944;GO:0046463;GO:0008374;GO:0071008;GO:0006641;GO:0016747;GO:0071014;GO:0006639;GO:0016746;GO:0005684;GO:0006638;GO:0047196;GO:0016020;GO:0045017;GO:0016740;GO:0005681;GO:0046486;GO:0003824;GO:0016021;GO:0008610;GO:0031224;GO:0044255;GO:0140513;GO:0006629;GO:1990904;GO:0044249;GO:0005634;GO:1901576;GO:0032991;GO:0009058;GO:0043231;GO:0044238;GO:0043227;GO:0044237;GO:0043229;GO:0071704;GO:0043226;GO:0008152;GO:0005622;GO:0009987;GO:0110165;GO:0000390;GO:0032988;GO:0032984;GO:0022411;GO:0000398;GO:0000377;GO:0071826;GO:0000375;GO:0008380;GO:0006397;GO:0016071;GO:0043933;GO:0006396;GO:0016043;GO:0071840;GO:0016070;GO:0090304;GO:0010467;GO:0006139;GO:0046483;GO:0006725;GO:1901360;GO:0034641;GO:0043170;GO:0006807	diacylglycerol O-acyltransferase activity;triglyceride biosynthetic process;plasma membrane;neutral lipid biosynthetic process;acylglycerol O-acyltransferase activity;cell periphery;acylglycerol biosynthetic process;O-acyltransferase activity;U2-type post-mRNA release spliceosomal complex;triglyceride metabolic process;transferase activity, transferring acyl groups other than amino-acyl groups;post-mRNA release spliceosomal complex;acylglycerol metabolic process;transferase activity, transferring acyl groups;U2-type spliceosomal complex;neutral lipid metabolic process;long-chain-alcohol O-fatty-acyltransferase activity;membrane;glycerolipid biosynthetic process;transferase activity;spliceosomal complex;glycerolipid metabolic process;catalytic activity;integral component of membrane;lipid biosynthetic process;intrinsic component of membrane;cellular lipid metabolic process;nuclear protein-containing complex;lipid metabolic process;ribonucleoprotein complex;cellular biosynthetic process;nucleus;organic substance biosynthetic process;protein-containing complex;biosynthetic process;intracellular membrane-bounded organelle;primary metabolic process;membrane-bounded organelle;cellular metabolic process;intracellular organelle;organic substance metabolic process;organelle;metabolic process;intracellular anatomical structure;cellular process;cellular anatomical entity;spliceosomal complex disassembly;ribonucleoprotein complex disassembly;protein-containing complex disassembly;cellular component disassembly;mRNA splicing, via spliceosome;RNA splicing, via transesterification reactions with bulged adenosine as nucleophile;ribonucleoprotein complex subunit organization;RNA splicing, via transesterification reactions;RNA splicing;mRNA processing;mRNA metabolic process;protein-containing complex subunit organization;RNA processing;cellular component organization;cellular component organization or biogenesis;RNA metabolic process;nucleic acid metabolic process;gene expression;nucleobase-containing compound metabolic process;heterocycle metabolic process;cellular aromatic compound metabolic process;organic cyclic compound metabolic process;cellular nitrogen compound metabolic process;macromolecule metabolic process;nitrogen compound metabolic process	Coding	-	-	-	MDPPATADPAAGSPSSSSLRRRAALSVNTSAAGASGRGMERESKEGAGEGGREVEGAEPVSPAGRLFREAHFNCYIVALLGLAAPVDVAAARAGLQATLVRHPRFCSVQVSDDAKKNAKPRWVRTTVNLDDHVIIPDLDPAATSADPDRALEDYVSSLSTRPMDHSRPLWDLHVIDFPTSEAAAAVAIRMHHSLGDGVSLISLLTACTRSAADPTRLPALRPPPPPRRSGAAAPPLSAGTLALAAWAWSLVALAWNTLVDVALFVATSWFLRDSPTPFLGSPGVEFRRKRFLNCTLDLDDVKLVKNAMKCTVNDVLVGVTSAALSRYYFRKTGETSNDKSKPQKNIRMRSALLVNIRKTPGLHTLAQMMDPSKDNTVKWGNQIGYIVLPFRIAMHDDPLEYIRQGKKTADRKKRSLEAVFTYWSGNLVVKLLGIKAAAALCYGMFTNTTMSFSSLPGPTEKVQFYGHPIVYIATSVYGHPHVSTFLTRLSIARIPCSPRLILVLFDCA
BaRT2v18chr1HG043850.1	BaRT2v18chr1HG043850	chr1H	492560330	492563447	+	Illumina	Illumina	492560330	492560939	492560940	492562836	492562837	492563447	492560940	492560942	492562834	492562836	Cytochrome b561 and DOMON domain-containing protein;Ferric-chelate reductase 1;Membrane protein-like	0.5874030684318999;0.36369713459644637;0.34698360932728867	GO:0046872;GO:0016021;GO:0043169;GO:0031224;GO:0043167;GO:0016020;GO:0005488;GO:0110165;GO:0046872;GO:0016021;GO:0043169;GO:0031224;GO:0043167;GO:0016020;GO:0005488;GO:0110165;GO:0046872;GO:0016021;GO:0043169;GO:0031224;GO:0043167;GO:0016020;GO:0005488;GO:0110165	metal ion binding;integral component of membrane;cation binding;intrinsic component of membrane;ion binding;membrane;binding;cellular anatomical entity;metal ion binding;integral component of membrane;cation binding;intrinsic component of membrane;ion binding;membrane;binding;cellular anatomical entity;metal ion binding;integral component of membrane;cation binding;intrinsic component of membrane;ion binding;membrane;binding;cellular anatomical entity	Coding	AS_3UTR	-	-	MVRAVVTAAAALAAVLVSVLAPAATAQMDSCSGDLPFVLVGNYSGLACQPVWNNFVLRYHQDKNNVLRVVLSTMYSTGWVGMGFSRDGLMIGSSAMVGWMGKKGLPHIRQFSLRGKSGSKAAVVDRGFLVSNDHDHTVVVQQAKIYVAFQLKFSYRLSHQHIILAFGPGVPVKNKLSKHQDKTSFTFDFTTGKGFADGPFPYGLRRAHGGLNLFAWGILMPIGAILARYFRRMDPLWFYLHVGIQFTAFILGLAGVVAGVALYSKIQADIPAHRGLGIFILFLGILQVLAFFLRPNTDSKYRKYWNWYHHWSGRLVLFFAAVNIVLGIHVGGGHDSWKIGYGFNLAILLVAVIGLEFMLWTRWSKNNASTPTY
BaRT2v18chr1HG043850.2	BaRT2v18chr1HG043850	chr1H	492560440	492563096	+	Illumina	Illumina	492560440	492560939	492560940	492561143	492561144	492563096	492560940	492560942	492561141	492561143					Unproductive	PTC;NMD	ldORF	PTC;ds_SJ;long_3UTR
BaRT2v18chr1HG043850.3	BaRT2v18chr1HG043850	chr1H	492560776	492563028	+	HC Iso-Seq	Enriched TSS and TES	492560776	492560939	492560940	492561143	492561144	492563028	492560940	492560942	492561141	492561143					Unproductive	PTC;NMD	ldORF	PTC;ds_SJ;long_3UTR
BaRT2v18chr1HG043850.4	BaRT2v18chr1HG043850	chr1H	492560781	492563046	+	HC Iso-Seq	Enriched TSS and TES	492560781	492560939	492560940	492561968	492561969	492563046	492560940	492560942	492561966	492561968					Unproductive	PTC;NMD	-	PTC;ds_SJ;long_3UTR
BaRT2v18chr1HG043850.5	BaRT2v18chr1HG043850	chr1H	492560787	492563046	+	HC Iso-Seq	Enriched TSS and TES	492560787	492560939	492560940	492561143	492561144	492563046	492560940	492560942	492561141	492561143					Unproductive	PTC;NMD	ldORF	PTC;ds_SJ;long_3UTR
BaRT2v18chr1HG043850.6	BaRT2v18chr1HG043850	chr1H	492560844	492563042	+	HC Iso-Seq	Enriched TSS and TES	492560844	492560939	492560940	492562537	492562538	492563042	492560940	492560942	492562535	492562537	Cytochrome b561 and DOMON domain-containing protein;Membrane protein-like	0.6100055223905765;0.33689241425070326	GO:0046872;GO:0016021;GO:0043169;GO:0031224;GO:0043167;GO:0016020;GO:0005488;GO:0110165	metal ion binding;integral component of membrane;cation binding;intrinsic component of membrane;ion binding;membrane;binding;cellular anatomical entity	Coding	-	-	-	MVRAVVTAAAALAAVLVSVLAPAATAQMDSCSGDLPFVLVGNYSGLACQPVWNNFVLRYHQDKNNVLRVVLSTMYSTGWVGMGFSRDGLMIGSSAMVGWMGKKGLPHIRQFSLRGKSGSKAAVVDRGFLVSNDHDHTVVVQQAKIYVAFQLKFSYRLSHQHIILAFGPGVPVKNKLSKHQDKTSFTFDFTTGKGFADGPFPYGLRRAHGGLNLFAWGILMPIGAILARYFRRMDPLWFYLHVGIQFTAFILGLAGVVAGVALYSKIQADIPAHRGLGIFILFLGILQVDQSLIVLCYICFDALEHV
BaRT2v18chr1HG043850.7	BaRT2v18chr1HG043850	chr1H	492560877	492563046	+	HC Iso-Seq	Enriched TSS and TES	492560877	492560939	492560940	492562836	492562837	492563046	492560940	492560942	492562834	492562836	Cytochrome b561 and DOMON domain-containing protein;Ferric-chelate reductase 1;Membrane protein-like	0.5874030684318999;0.36369713459644637;0.34698360932728867	GO:0046872;GO:0016021;GO:0043169;GO:0031224;GO:0043167;GO:0016020;GO:0005488;GO:0110165	metal ion binding;integral component of membrane;cation binding;intrinsic component of membrane;ion binding;membrane;binding;cellular anatomical entity	Coding	AS_3UTR	-	-	MVRAVVTAAAALAAVLVSVLAPAATAQMDSCSGDLPFVLVGNYSGLACQPVWNNFVLRYHQDKNNVLRVVLSTMYSTGWVGMGFSRDGLMIGSSAMVGWMGKKGLPHIRQFSLRGKSGSKAAVVDRGFLVSNDHDHTVVVQQAKIYVAFQLKFSYRLSHQHIILAFGPGVPVKNKLSKHQDKTSFTFDFTTGKGFADGPFPYGLRRAHGGLNLFAWGILMPIGAILARYFRRMDPLWFYLHVGIQFTAFILGLAGVVAGVALYSKIQADIPAHRGLGIFILFLGILQVLAFFLRPNTDSKYRKYWNWYHHWSGRLVLFFAAVNIVLGIHVGGGHDSWKIGYGFNLAILLVAVIGLEFMLWTRWSKNNASTPTY
BaRT2v18chr1HG043850.8	BaRT2v18chr1HG043850	chr1H	492560877	492563046	+	HC Iso-Seq	Enriched TSS and TES	492560877	492560939	492560940	492561143	492561144	492563046	492560940	492560942	492561141	492561143					Unproductive	PTC;NMD	ldORF	PTC;ds_SJ;long_3UTR
BaRT2v18chr1HG043860.1	BaRT2v18chr1HG043860	chr1H	492560376	492563389	-	Illumina	Illumina	492561162	492563389	492560898	492561161	492560376	492560897	492561159	492561161	492560898	492560900					Non_Coding	Short_ORF	-	-
BaRT2v18chr1HG043870.1	BaRT2v18chr1HG043870	chr1H	492653469	492656954	-	Illumina	Illumina	492654650	492656954	492653741	492654649	492653469	492653740	492654647	492654649	492653741	492653743					Non_Coding	Short_ORF	-	-
BaRT2v18chr1HG043880.1	BaRT2v18chr1HG043880	chr1H	492668812	492679248	+	Illumina	Illumina	492668812	492669628	492669629	492673719	492673720	492679248	492669629	492669631	492673717	492673719					Coding	-	-	-	MRGSSSLEAIAVAARDVAPSPSPSKPNPAAMDMFRYQRINPESVPVPNGGGSGSGSGSTRKPAPSSTSSKDERGGAPAVDADTSRLASCLARASLEQPRPRGRPASSSAAIVSDHQLYSASQGPNLGGGQYNFAAQASRASNSLGGAVYSFAAQASRASNSLGDGLYNLAAHATQGPDLGGGSSSGGIGIGIDPAPLKWGRKKRSRARREPHAHAPAPAPAPTPAPAPAPEPEQTSAQAARRRATIRIKNRPAAQAQAEAEKLMPPPSARGPIIRDTSPLTPRAATLWPLAPRSATLSQHRSSGEGAHAAAGGEQQQQPAAKWEPKQQRQASDKALHGVSGEQVQQPAQKVHETKPQRQASDKAPHNTAEQEPATAQRQQPQRQASTRASDKEKGKAPMVPETPAVPPHIVAKAAAAAAAAREAMARPALPRVVTQLTRKEKEEDWFAMTGTKLPHRPQRRPKAVERDLHNLFPGQGLWEVNRTRYMVREKKSKKRQGGLQAMAEEDDSD
BaRT2v18chr1HG043890.1	BaRT2v18chr1HG043890	chr1H	492677215	492679768	-	Illumina	Illumina	492677692	492679768	492677554	492677691	492677215	492677553	492677689	492677691	492677554	492677556					Non_Coding	Short_ORF	-	-
BaRT2v18chr1HG043900.1	BaRT2v18chr1HG043900	chr1H	492682595	492684809	-	Illumina	Illumina	492683596	492684809	492682858	492683595	492682595	492682857	492683593	492683595	492682858	492682860	Phosphoesterase family protein	0.558012			Coding	-	-	-	MAPELEVERVEVAHVLELPEVPVEEDRRRVLVVDPEGVAGIMEGVEDGGLRQAGHERLGVVAHQAVGRGRVHEQPVGLRGRRVGREPPVAHRELQRQLAVHRHGVGPEAAHHRLRHARLLLLGLLREAGHGRRGDGRRGDGRGLGVDEGRAVDLLVDGLDGVAGVRVHELGAVAEGDGFGARVGDDDAVGLGAGDAVDVRVEGFHPAQHVVEGPVLLHHHHHRLDLARHYFSSSFLLISHSVYAG
BaRT2v18chr1HG043900.2	BaRT2v18chr1HG043900	chr1H	492682603	492684530	-	LC Iso-Seq	Enriched TSS and TES	492683596	492684530	492682858	492683595	492682603	492682857	492683593	492683595	492682858	492682860	Phosphoesterase family protein	0.558012			Coding	-	-	-	MAPELEVERVEVAHVLELPEVPVEEDRRRVLVVDPEGVAGIMEGVEDGGLRQAGHERLGVVAHQAVGRGRVHEQPVGLRGRRVGREPPVAHRELQRQLAVHRHGVGPEAAHHRLRHARLLLLGLLREAGHGRRGDGRRGDGRGLGVDEGRAVDLLVDGLDGVAGVRVHELGAVAEGDGFGARVGDDDAVGLGAGDAVDVRVEGFHPAQHVVEGPVLLHHHHHRLDLARHYFSSSFLLISHSVYAG
BaRT2v18chr1HG043910.1	BaRT2v18chr1HG043910	chr1H	492682807	492684787	+	HC Iso-Seq	Fixed window	492682807	492684375	492684376	492684558	492684559	492684787	492684376	492684378	492684556	492684558					Unproductive	Short_ORF	-	-
BaRT2v18chr1HG043910.2	BaRT2v18chr1HG043910	chr1H	492682807	492684781	+	HC Iso-Seq	Fixed window	492682807	492682908	492682909	492684608	492684609	492684781	492682909	492682911	492684606	492684608	Non-specific phospholipase C4	0.445527	GO:0016788;GO:0009395;GO:0009506;GO:0044242;GO:0016787;GO:0055044;GO:0016042;GO:0003824;GO:0005911;GO:0046434;GO:0034480;GO:0070161;GO:0006644;GO:0004629;GO:0005773;GO:0044255;GO:0004620;GO:0030054;GO:0044248;GO:0016298;GO:0043231;GO:0006629;GO:0042578;GO:0043227;GO:1901575;GO:0052642;GO:0043229;GO:0009056;GO:0008081;GO:0043226;GO:0019637;GO:0016791;GO:0005737;GO:0006796;GO:0005622;GO:0006793;GO:0110165;GO:0044238;GO:0044237;GO:0071704;GO:0008152;GO:0016036;GO:0009267;GO:0042594;GO:0031669;GO:0031667;GO:0009987;GO:0031668;GO:0071496;GO:0009991;GO:0016311;GO:0009605;GO:0033554;GO:0006950;GO:0007154;GO:0051716;GO:0050896;GO:0016788;GO:0009395;GO:0009506;GO:0044242;GO:0016787;GO:0055044;GO:0016042;GO:0003824;GO:0048046;GO:0046434;GO:0034480;GO:0005911;GO:0006644;GO:0004629;GO:0070161;GO:0044255;GO:0004620;GO:0005773;GO:0044248;GO:0016298;GO:0005618;GO:0006629;GO:0008081;GO:0030054;GO:1901575;GO:0042578;GO:0030312;GO:0009056;GO:0052642;GO:0005576;GO:0019637;GO:0016762;GO:0043231;GO:0006796;GO:0046527;GO:0043227;GO:0006793;GO:0016758;GO:0071944;GO:0044238;GO:0016791;GO:0043229;GO:0044237;GO:0004553;GO:0043226;GO:0071704;GO:0016798;GO:0005737;GO:0008152;GO:0016757;GO:0005622;GO:0016036;GO:0016740;GO:0110165;GO:0009267;GO:0042594;GO:0031669;GO:0031667;GO:0009987;GO:0006073;GO:0044042;GO:0031668;GO:0071496;GO:0009991;GO:0044264;GO:0005976;GO:0016311;GO:0044262;GO:0009605;GO:0033554;GO:0006950;GO:0007154;GO:0005975;GO:0051716;GO:0050896;GO:0044260;GO:0043170	hydrolase activity, acting on ester bonds;phospholipid catabolic process;plasmodesma;cellular lipid catabolic process;hydrolase activity;symplast;lipid catabolic process;catalytic activity;cell-cell junction;organophosphate catabolic process;phosphatidylcholine phospholipase C activity;anchoring junction;phospholipid metabolic process;phospholipase C activity;vacuole;cellular lipid metabolic process;phospholipase activity;cell junction;cellular catabolic process;lipase activity;intracellular membrane-bounded organelle;lipid metabolic process;phosphoric ester hydrolase activity;membrane-bounded organelle;organic substance catabolic process;lysophosphatidic acid phosphatase activity;intracellular organelle;catabolic process;phosphoric diester hydrolase activity;organelle;organophosphate metabolic process;phosphatase activity;cytoplasm;phosphate-containing compound metabolic process;intracellular anatomical structure;phosphorus metabolic process;cellular anatomical entity;primary metabolic process;cellular metabolic process;organic substance metabolic process;metabolic process;cellular response to phosphate starvation;cellular response to starvation;response to starvation;cellular response to nutrient levels;response to nutrient levels;cellular process;cellular response to extracellular stimulus;cellular response to external stimulus;response to extracellular stimulus;dephosphorylation;response to external stimulus;cellular response to stress;response to stress;cell communication;cellular response to stimulus;response to stimulus;hydrolase activity, acting on ester bonds;phospholipid catabolic process;plasmodesma;cellular lipid catabolic process;hydrolase activity;symplast;lipid catabolic process;catalytic activity;apoplast;organophosphate catabolic process;phosphatidylcholine phospholipase C activity;cell-cell junction;phospholipid metabolic process;phospholipase C activity;anchoring junction;cellular lipid metabolic process;phospholipase activity;vacuole;cellular catabolic process;lipase activity;cell wall;lipid metabolic process;phosphoric diester hydrolase activity;cell junction;organic substance catabolic process;phosphoric ester hydrolase activity;external encapsulating structure;catabolic process;lysophosphatidic acid phosphatase activity;extracellular region;organophosphate metabolic process;xyloglucan:xyloglucosyl transferase activity;intracellular membrane-bounded organelle;phosphate-containing compound metabolic process;glucosyltransferase activity;membrane-bounded organelle;phosphorus metabolic process;transferase activity, transferring hexosyl groups;cell periphery;primary metabolic process;phosphatase activity;intracellular organelle;cellular metabolic process;hydrolase activity, hydrolyzing O-glycosyl compounds;organelle;organic substance metabolic process;hydrolase activity, acting on glycosyl bonds;cytoplasm;metabolic process;transferase activity, transferring glycosyl groups;intracellular anatomical structure;cellular response to phosphate starvation;transferase activity;cellular anatomical entity;cellular response to starvation;response to starvation;cellular response to nutrient levels;response to nutrient levels;cellular process;cellular glucan metabolic process;glucan metabolic process;cellular response to extracellular stimulus;cellular response to external stimulus;response to extracellular stimulus;cellular polysaccharide metabolic process;polysaccharide metabolic process;dephosphorylation;cellular carbohydrate metabolic process;response to external stimulus;cellular response to stress;response to stress;cell communication;carbohydrate metabolic process;cellular response to stimulus;response to stimulus;cellular macromolecule metabolic process;macromolecule metabolic process	Coding	-	-	-	MAGKIKTVVVVVQENRSFDHMLGWMKSLNPDIDGVTGAETNRVVVADPRSKAVPFRDGSEFVDPDPGHSIQAIYEQVYGTPFVDAQATPITPPAVPAPPMTGFAQQAEKEKPGMAETVMSGFRPDAVPVYRELALEFAVCDRWFASNPASTQPNRLFVHSATSHGLVSNNTKALVAGLPQTTIFDSLHDAGHSFGVYYQYPPSVLFYRNLRQLKYVGNFYPFDLEFRRHCREGRLPNYVVVEQRYFDLKILPGNDDHPSHDVCEGQRFVKEVYEALRSGPQWEETLLVVTYDEHGGFYDHVPTPVGVPSPDGIVSDAPFFFNFDRLGVRVPAFFVSPWIEPGTVVHRPSGPYPTSEFEHSSIPATVKKIFNLGCFLTKRDAWAGTFDVVLTRDTPRTDCPVHCSHAARAGEAPANGGGGAGADLGLPGGAGAAGRGAQRRPRQGRVPAQAGGGHDGGGSGKVLQRRLQGLPGRVRAVQEARQGRIPHTHHAAVEEEEWWLGFQDAGLLCVWPFVRRRDSLDCVLGKMVGQ
BaRT2v18chr1HG043910.3	BaRT2v18chr1HG043910	chr1H	492682807	492684781	+	HC Iso-Seq	Fixed window	492682807	492682908	492682909	492684558	492684559	492684781	492682909	492682911	492684556	492684558	Non-specific phospholipase C4	0.427481	GO:0016788;GO:0009395;GO:0009506;GO:0044242;GO:0016787;GO:0055044;GO:0016042;GO:0003824;GO:0048046;GO:0046434;GO:0034480;GO:0005911;GO:0006644;GO:0004629;GO:0070161;GO:0044255;GO:0004620;GO:0005773;GO:0044248;GO:0016298;GO:0005618;GO:0006629;GO:0008081;GO:0030054;GO:1901575;GO:0042578;GO:0030312;GO:0009056;GO:0052642;GO:0005576;GO:0019637;GO:0016762;GO:0043231;GO:0006796;GO:0046527;GO:0043227;GO:0006793;GO:0016758;GO:0071944;GO:0044238;GO:0016791;GO:0043229;GO:0044237;GO:0004553;GO:0043226;GO:0071704;GO:0016798;GO:0005737;GO:0008152;GO:0016757;GO:0005622;GO:0016036;GO:0016740;GO:0110165;GO:0009267;GO:0042594;GO:0031669;GO:0031667;GO:0009987;GO:0006073;GO:0044042;GO:0031668;GO:0071496;GO:0009991;GO:0044264;GO:0005976;GO:0016311;GO:0044262;GO:0009605;GO:0033554;GO:0006950;GO:0007154;GO:0005975;GO:0051716;GO:0050896;GO:0044260;GO:0043170	hydrolase activity, acting on ester bonds;phospholipid catabolic process;plasmodesma;cellular lipid catabolic process;hydrolase activity;symplast;lipid catabolic process;catalytic activity;apoplast;organophosphate catabolic process;phosphatidylcholine phospholipase C activity;cell-cell junction;phospholipid metabolic process;phospholipase C activity;anchoring junction;cellular lipid metabolic process;phospholipase activity;vacuole;cellular catabolic process;lipase activity;cell wall;lipid metabolic process;phosphoric diester hydrolase activity;cell junction;organic substance catabolic process;phosphoric ester hydrolase activity;external encapsulating structure;catabolic process;lysophosphatidic acid phosphatase activity;extracellular region;organophosphate metabolic process;xyloglucan:xyloglucosyl transferase activity;intracellular membrane-bounded organelle;phosphate-containing compound metabolic process;glucosyltransferase activity;membrane-bounded organelle;phosphorus metabolic process;transferase activity, transferring hexosyl groups;cell periphery;primary metabolic process;phosphatase activity;intracellular organelle;cellular metabolic process;hydrolase activity, hydrolyzing O-glycosyl compounds;organelle;organic substance metabolic process;hydrolase activity, acting on glycosyl bonds;cytoplasm;metabolic process;transferase activity, transferring glycosyl groups;intracellular anatomical structure;cellular response to phosphate starvation;transferase activity;cellular anatomical entity;cellular response to starvation;response to starvation;cellular response to nutrient levels;response to nutrient levels;cellular process;cellular glucan metabolic process;glucan metabolic process;cellular response to extracellular stimulus;cellular response to external stimulus;response to extracellular stimulus;cellular polysaccharide metabolic process;polysaccharide metabolic process;dephosphorylation;cellular carbohydrate metabolic process;response to external stimulus;cellular response to stress;response to stress;cell communication;carbohydrate metabolic process;cellular response to stimulus;response to stimulus;cellular macromolecule metabolic process;macromolecule metabolic process	Coding	-	-	-	MAGKIKTVVVVVQENRSFDHMLGWMKSLNPDIDGVTGAETNRVVVADPRSKAVPFRDGSEFVDPDPGHSIQAIYEQVYGTPFVDAQATPITPPAVPAPPMTGFAQQAEKEKPGMAETVMSGFRPDAVPVYRELALEFAVCDRWFASNPASTQPNRLFVHSATSHGLVSNNTKALVAGLPQTTIFDSLHDAGHSFGVYYQYPPSVLFYRNLRQLKYVGNFYPFDLEFRRHCREGRLPNYVVVEQRYFDLKILPGNDDHPSHDVCEGQRFVKEVYEALRSGPQWEETLLVVTYDEHGGFYDHVPTPVGVPSPDGIVSDAPFFFNFDRLGVRVPAFFVSPWIEPGTVVHRPSGPYPTSEFEHSSIPATVKKIFNLGCFLTKRDAWAGTFDVVLTRDTPRTDCPATLPEPVKLRPTEAAEQAPISDFQAELVQLGAALNGDHAKGAYPHKLVEGMTVAEAARYCNGAFKAFQDECERCKKRGKDGSHIPTMPPSKKRSGGLASKMLACFACGHS
BaRT2v18chr1HG043920.1	BaRT2v18chr1HG043920	chr1H	492727747	492728890	-	Illumina;LC Iso-Seq	Fixed window	492728256	492728890	492727977	492728255	492727747	492727976	492728253	492728255	492727977	492727979					Non_Coding	Short_ORF	-	-
BaRT2v18chr1HG043930.1	BaRT2v18chr1HG043930	chr1H	492740581	492742122	+	Illumina	Illumina	492740581	492740662	492740663	492740917	492740918	492742122	492740663	492740665	492740915	492740917					Non_Coding	Short_ORF	-	-
BaRT2v18chr1HG043940.1	BaRT2v18chr1HG043940	chr1H	492740594	492742024	-	HC Iso-Seq	Enriched TSS and TES	492742021	492742024	492740818	492742020	492740594	492740817	492742018	492742020	492740818	492740820	Purine permease;Triose-phosphate Transporter family domain containing protein	0.463612658074559;0.3349258757217457	GO:0015211;GO:0015860;GO:0016021;GO:0072530;GO:0005337;GO:0031224;GO:1901642;GO:0015932;GO:0016020;GO:0015858;GO:1901505;GO:0110165;GO:1901264;GO:0008509;GO:0015931;GO:0015075;GO:0098656;GO:0022857;GO:0071705;GO:0005215;GO:0071702;GO:0006820;GO:0034220;GO:0006811;GO:0055085;GO:0006810;GO:0051234;GO:0051179;GO:0009987	purine nucleoside transmembrane transporter activity;purine nucleoside transmembrane transport;integral component of membrane;purine-containing compound transmembrane transport;nucleoside transmembrane transporter activity;intrinsic component of membrane;nucleoside transmembrane transport;nucleobase-containing compound transmembrane transporter activity;membrane;nucleoside transport;carbohydrate derivative transmembrane transporter activity;cellular anatomical entity;carbohydrate derivative transport;anion transmembrane transporter activity;nucleobase-containing compound transport;ion transmembrane transporter activity;anion transmembrane transport;transmembrane transporter activity;nitrogen compound transport;transporter activity;organic substance transport;anion transport;ion transmembrane transport;ion transport;transmembrane transport;transport;establishment of localization;localization;cellular process	Coding	-	-	-	MPPTYKPGRPSPSPSPSIVSYSSLTTATTERVAMAISSAPLAPRRRRSTTVLLMVNYAALLVGSVASSLLSRFYFEHGGQNKWVVTLVQSAGFPTLVVAVFLAGRPASTPRAFLWFSRRFLAVCLVIGGLMGVNNLLFSYSSSLLPVSTSSLLLSTQLAFTLVLAVAIVRHPLTFVNLNAVVLMTLSSVLLALRSGDAGESPDRKGYIIGYAVTLGAAGLFSAYLPVMELLYREAVSGGFILAVEVQAVMQAMASVVAAIGLVASGGFANDVAHWKGSHAVYWVVVVTLVVTWQACFMGTAGVIYLTSSLHSGVCMGAVLTANVIGGVMVFGDPFGAEKAVATALCVWGLSSYLYGEYTKNKKKAAGDQDEDTILPGARDDDESVHKSLTAAAVEAVETV
BaRT2v18chr1HG043950.1	BaRT2v18chr1HG043950	chr1H	492834312	492835955	+	Illumina	Illumina	492834312	492834534	492834535	492834867	492834868	492835955	492834535	492834537	492834865	492834867					Coding	-	-	-	MQHDTSTPNASSTLALSFLGVLHTKKFSASIAIIVAMYCTYRSHGSCVPPVAGATSLGSNGSDGAASGGGREALVHALAVVVAGADEGIAIVLTIGGSPLVLPVLAVEVR
BaRT2v18chr1HG043960.1	BaRT2v18chr1HG043960	chr1H	492834330	492835894	-	HC Iso-Seq	Fixed window	492835852	492835894	492834709	492835851	492834330	492834708	492835849	492835851	492834709	492834711	Purine permease;Triose-phosphate Transporter family domain containing protein	0.4530038786883794;0.3499339506152104	GO:0015211;GO:0015860;GO:0016021;GO:0072530;GO:0005337;GO:0031224;GO:1901642;GO:0015932;GO:0016020;GO:0015858;GO:1901505;GO:0110165;GO:1901264;GO:0008509;GO:0015931;GO:0015075;GO:0098656;GO:0022857;GO:0071705;GO:0005215;GO:0071702;GO:0006820;GO:0034220;GO:0006811;GO:0055085;GO:0006810;GO:0051234;GO:0051179;GO:0009987	purine nucleoside transmembrane transporter activity;purine nucleoside transmembrane transport;integral component of membrane;purine-containing compound transmembrane transport;nucleoside transmembrane transporter activity;intrinsic component of membrane;nucleoside transmembrane transport;nucleobase-containing compound transmembrane transporter activity;membrane;nucleoside transport;carbohydrate derivative transmembrane transporter activity;cellular anatomical entity;carbohydrate derivative transport;anion transmembrane transporter activity;nucleobase-containing compound transport;ion transmembrane transporter activity;anion transmembrane transport;transmembrane transporter activity;nitrogen compound transport;transporter activity;organic substance transport;anion transport;ion transmembrane transport;ion transport;transmembrane transport;transport;establishment of localization;localization;cellular process	Coding	-	-	-	MARAAMAISSGAAGPAAVAPRRRRSTLLLMANYAALLVGSVASSLLSRFYFDHGGKNKWVVTLVQSAGFPVLVAAVFLAGLSRPATAPRPFLWFSRRFLAVCLAIGALMGVSNLLFAYSTSLLPVSTSSLLLSMQLAFTLILAVVIVRHPLTFNNLNAVVLMTLCSVLLALRSGDAGESPNRRGYIVGYVVTLCAAGLFSAYLPVMELVYREAVSGGFILAVEVQAVMQAMATVEAAVGLAVSRGFSDDVAHWKGSHAVYWVVVATLVVTWQACFMGTAGVIYLTSSLHSGVCMAAVLTANVIGGVVVFGDPFGSEKAVATALCVWGLSSYLYGEYRKNKRRAADGQDDGNTLISAGDDDGESVHKSLTAAAGGGTVGTV
BaRT2v18chr1HG043970.1	BaRT2v18chr1HG043970	chr1H	492884397	492886122	-	Illumina	Illumina	492885346	492886122	492884869	492885345	492884397	492884868	492885343	492885345	492884869	492884871					Coding	-	-	-	MKHACHVTTSVATTTQYTACDPFQWATSLPKPPVAASPIAATTDAMACITACTSTARMNPPETASRYSSSITGRYAEKSPAAPSVTTKPRMYPFRSGLSPASPDRSARSTEQSVMSTTALRLTKVSGWRTMATARTSVKASCVDSSSDEVDTGRSDEL
BaRT2v18chr1HG043980.1	BaRT2v18chr1HG043980	chr1H	492884472	492886094	+	HC Iso-Seq	Enriched TSS and TES	492884472	492884536	492884537	492885670	492885671	492886094	492884537	492884539	492885668	492885670	Purine permease;Triose-phosphate Transporter family domain containing protein	0.4612823937504692;0.34940358771212754	GO:0015211;GO:0015860;GO:0016021;GO:0072530;GO:0005337;GO:0031224;GO:1901642;GO:0015932;GO:0016020;GO:0015858;GO:1901505;GO:0110165;GO:1901264;GO:0008509;GO:0015931;GO:0015075;GO:0098656;GO:0022857;GO:0071705;GO:0005215;GO:0071702;GO:0006820;GO:0034220;GO:0006811;GO:0055085;GO:0006810;GO:0051234;GO:0051179;GO:0009987	purine nucleoside transmembrane transporter activity;purine nucleoside transmembrane transport;integral component of membrane;purine-containing compound transmembrane transport;nucleoside transmembrane transporter activity;intrinsic component of membrane;nucleoside transmembrane transport;nucleobase-containing compound transmembrane transporter activity;membrane;nucleoside transport;carbohydrate derivative transmembrane transporter activity;cellular anatomical entity;carbohydrate derivative transport;anion transmembrane transporter activity;nucleobase-containing compound transport;ion transmembrane transporter activity;anion transmembrane transport;transmembrane transporter activity;nitrogen compound transport;transporter activity;organic substance transport;anion transport;ion transmembrane transport;ion transport;transmembrane transport;transport;establishment of localization;localization;cellular process	Coding	-	-	-	MAISSGPAGAAAAAPRRRSRSTVLLMANYAALLVGSVVSSLLSRFYFEHGGQNKWVVTLVQSAGFPTLVVAVFLAGRPVSAPRPFLWFSRRFLAVCLFIGALMGVNNLLFAYSSSLLPVSTSSLLLSTQLAFTLVLAVAIVRHPLTFVNLNAVVLMTLCSVLLALRSGDAGESPDRKGYILGFVVTLGAAGLFSAYLPVMELLYREAVSGGFILAVEVQAVMQAMASVVAAIGLAATGGFGNDVAHWKGSHAVYWVVVATLVVTWQACFMGTAGVIYLTSSLHSGVCMAAVLTANVIGGVVVFGDPFGAEKAVATTLCVWGLSSYLYGEYTKSKKKAAADDQDDHDDAIVPAAHDDGEQKSLTAGSREPASDAAETV
BaRT2v18chr1HG043990.1	BaRT2v18chr1HG043990	chr1H	492888620	492908217	-	Illumina	Illumina	492907861	492908217	492889066	492907860	492888620	492889065	492907858	492907860	492889066	492889068					Coding	-	-	-	MDVNNMIRSHRVDPDSLPLAGGGGASRKPAAKPSKDERAPDVVAGTSRVAPYFPRTSLENRPASSSAALVSHHHRQRCNVVAMHTSHSQGPDLGAGGGSGVASPAAPVQLRWGHGKRSRSRREAPVHTPAPEPELLTPAEVRRRASLKFRSRKAAKKEQARAGMQPPPPGARVAPSSLPPRAGTLWLHGYAPPPPPMLGSWYPRIVPGSFPFADGAGSSVTRKPAAPTPAPTPSRDERVPAVVVADTSCLAPYFASTSPEHHMPRGPPPSSPAALVSRHLYNAGMRTYQEPNIGGGASKGIAAPDAHVLLQWGQSKRSRSRREAPTPTPAHESVAVQTQAAAVKMMLPSTGARDPNLVASLQLPPHAAVTLSLRSSSEEPHTVAGAGEKQPAAKEEKQQPAVKEERRQQQQTQRLQRQASIKATEKQRGKAPMVGAPPHVEQEEEEEEKAAMARPVVPRIVTQLTRDEKEEDWLAMTGSTKLPRRPHRRPEIVQEQVTNIYPGQRLSQVKMTRYRVTEKKSKKCVGGLKGMAMDDDDSD
BaRT2v18chr1HG044000.1	BaRT2v18chr1HG044000	chr1H	492910871	492913308	+	Illumina	Illumina	492910871	492911022	492911023	492912754	492912755	492913308	492911023	492911025	492912752	492912754					Non_Coding	Short_ORF	-	-
BaRT2v18chr1HG044000.2	BaRT2v18chr1HG044000	chr1H	492910922	492913130	+	HC Iso-Seq	Enriched TSS and TES	492910922	492911784	492911785	492912940	492912941	492913130	492911785	492911787	492912938	492912940					Non_Coding	Short_ORF	-	-
BaRT2v18chr1HG044000.3	BaRT2v18chr1HG044000	chr1H	492910923	492913123	+	HC Iso-Seq	Enriched TSS and TES	492910923	492911022	492911023	492912940	492912941	492913123	492911023	492911025	492912938	492912940					Non_Coding	Short_ORF	-	-
BaRT2v18chr1HG044010.1	BaRT2v18chr1HG044010	chr1H	492913926	492917818	+	HC Iso-Seq	Enriched TSS and TES	492913926	492913987	492913988	492917654	492917655	492917818	492913988	492913990	492917652	492917654	probable sodium/metabolite cotransporter BASS1, chloroplastic;SBF domain-containing protein	0.7912930973220756;0.5069531502054426	GO:0009941;GO:0098717;GO:0009526;GO:0015887;GO:0009507;GO:0098739;GO:0009536;GO:0035461;GO:0031967;GO:0098657;GO:0031975;GO:0072337;GO:0051180;GO:0043231;GO:0015718;GO:0043227;GO:0046942;GO:0043229;GO:0015711;GO:0043226;GO:0005737;GO:0098656;GO:0042886;GO:0005622;GO:0071705;GO:0016021;GO:0071702;GO:0031224;GO:0006820;GO:0016020;GO:0034220;GO:0110165;GO:0006811;GO:0055085;GO:0006810;GO:0051234;GO:0051179;GO:0009987;GO:0009941;GO:0098717;GO:0003735;GO:0009526;GO:0015887;GO:0005198;GO:0009507;GO:0098739;GO:0009536;GO:0035461;GO:0031967;GO:0098657;GO:0031975;GO:0072337;GO:0043231;GO:0051180;GO:0043227;GO:0015718;GO:0043229;GO:0046942;GO:0043226;GO:0015711;GO:0005737;GO:0098656;GO:0005622;GO:0042886;GO:0016021;GO:0071705;GO:0031224;GO:0071702;GO:0016020;GO:0006820;GO:0034220;GO:0005840;GO:0006811;GO:0043232;GO:0055085;GO:0043228;GO:0006810;GO:0110165;GO:0051234;GO:0051179;GO:0009987;GO:0006412;GO:0043043;GO:0006518;GO:0043604;GO:0043603;GO:0010467;GO:0034645;GO:0009059;GO:0044267;GO:0044271;GO:1901566;GO:0019538;GO:0044260;GO:0044249;GO:1901576;GO:0009058;GO:0034641;GO:1901564;GO:0043170;GO:0006807;GO:0044238;GO:0044237;GO:0071704;GO:0008152	chloroplast envelope;pantothenate import across plasma membrane;plastid envelope;pantothenate transmembrane transport;chloroplast;import across plasma membrane;plastid;vitamin transmembrane transport;organelle envelope;import into cell;envelope;modified amino acid transport;vitamin transport;intracellular membrane-bounded organelle;monocarboxylic acid transport;membrane-bounded organelle;carboxylic acid transport;intracellular organelle;organic anion transport;organelle;cytoplasm;anion transmembrane transport;amide transport;intracellular anatomical structure;nitrogen compound transport;integral component of membrane;organic substance transport;intrinsic component of membrane;anion transport;membrane;ion transmembrane transport;cellular anatomical entity;ion transport;transmembrane transport;transport;establishment of localization;localization;cellular process;chloroplast envelope;pantothenate import across plasma membrane;structural constituent of ribosome;plastid envelope;pantothenate transmembrane transport;structural molecule activity;chloroplast;import across plasma membrane;plastid;vitamin transmembrane transport;organelle envelope;import into cell;envelope;modified amino acid transport;intracellular membrane-bounded organelle;vitamin transport;membrane-bounded organelle;monocarboxylic acid transport;intracellular organelle;carboxylic acid transport;organelle;organic anion transport;cytoplasm;anion transmembrane transport;intracellular anatomical structure;amide transport;integral component of membrane;nitrogen compound transport;intrinsic component of membrane;organic substance transport;membrane;anion transport;ion transmembrane transport;ribosome;ion transport;intracellular non-membrane-bounded organelle;transmembrane transport;non-membrane-bounded organelle;transport;cellular anatomical entity;establishment of localization;localization;cellular process;translation;peptide biosynthetic process;peptide metabolic process;amide biosynthetic process;cellular amide metabolic process;gene expression;cellular macromolecule biosynthetic process;macromolecule biosynthetic process;cellular protein metabolic process;cellular nitrogen compound biosynthetic process;organonitrogen compound biosynthetic process;protein metabolic process;cellular macromolecule metabolic process;cellular biosynthetic process;organic substance biosynthetic process;biosynthetic process;cellular nitrogen compound metabolic process;organonitrogen compound metabolic process;macromolecule metabolic process;nitrogen compound metabolic process;primary metabolic process;cellular metabolic process;organic substance metabolic process;metabolic process	Coding	-	-	-	MPLLRLPPPVPSPAAASLPRHHLRLATQHRHLTGATPSSPCLPRLRISAAPAARPLRGIPSSRCHAAAGDPVPAPSLAPSGARAALVRVGEALSLGFPLWVASACALALWRPASFLWVTPTAQMVGLSFTMLGMGMTLTLDDLRTALLMPKELAAGFLLQYTVMPLSGYLISRLLNLPSHYAAGLILVSCCPGGMLAFSLYLFYYYRLSASYTEMELLSAGTASNIVTYLARANVALSVLMTAASTFAAAFMTPLLSSKLAGQYVAVDPMGLFVSTSQVVLAPVLLGALLNQYMGRLVELVSPLMPFVAVATVAVLCGNAIAQNASAILASGLQVVLSVILLHGCGFFFGYVLSRMIGIDIASSRTISIEVGMQNSVLGVVLAGKHFGSPLTAVPCAVSSICHSVYGSLLAGVWRSMPPNDKQGA
BaRT2v18chr1HG044010.2	BaRT2v18chr1HG044010	chr1H	492913933	492917804	+	HC Iso-Seq	Enriched TSS and TES	492913933	492913987	492913988	492915330	492915331	492917804	492913988	492913990	492915328	492915330					Unproductive	PTC;NMD	-	PTC;ds_SJ;long_3UTR
BaRT2v18chr1HG044010.3	BaRT2v18chr1HG044010	chr1H	492913966	492917772	+	HC Iso-Seq	Enriched TSS and TES	492913966	492913987	492913988	492917654	492917655	492917772	492913988	492913990	492917652	492917654	probable sodium/metabolite cotransporter BASS1, chloroplastic;Sodium-bile acid cotransporter, putative;Putative sodium-dependent transporter yocS;Sodium Bile acid symporter family isoform 1;SBF domain-containing protein	0.745001430249971;0.5488103404656568;0.48047090898561823;0.4263001285829733;0.38557585564546293	GO:0009941;GO:0098717;GO:0003735;GO:0009526;GO:0015887;GO:0005198;GO:0009507;GO:0098739;GO:0009536;GO:0035461;GO:0031967;GO:0098657;GO:0031975;GO:0072337;GO:0043231;GO:0051180;GO:0043227;GO:0015718;GO:0043229;GO:0046942;GO:0043226;GO:0015711;GO:0005737;GO:0098656;GO:0005622;GO:0042886;GO:0016021;GO:0071705;GO:0031224;GO:0071702;GO:0016020;GO:0006820;GO:0034220;GO:0005840;GO:0006811;GO:0043232;GO:0055085;GO:0043228;GO:0006810;GO:0110165;GO:0051234;GO:0051179;GO:0009987;GO:0006412;GO:0043043;GO:0006518;GO:0043604;GO:0043603;GO:0010467;GO:0034645;GO:0009059;GO:0044267;GO:0044271;GO:1901566;GO:0019538;GO:0044260;GO:0044249;GO:1901576;GO:0009058;GO:0034641;GO:1901564;GO:0043170;GO:0006807;GO:0044238;GO:0044237;GO:0071704;GO:0008152	chloroplast envelope;pantothenate import across plasma membrane;structural constituent of ribosome;plastid envelope;pantothenate transmembrane transport;structural molecule activity;chloroplast;import across plasma membrane;plastid;vitamin transmembrane transport;organelle envelope;import into cell;envelope;modified amino acid transport;intracellular membrane-bounded organelle;vitamin transport;membrane-bounded organelle;monocarboxylic acid transport;intracellular organelle;carboxylic acid transport;organelle;organic anion transport;cytoplasm;anion transmembrane transport;intracellular anatomical structure;amide transport;integral component of membrane;nitrogen compound transport;intrinsic component of membrane;organic substance transport;membrane;anion transport;ion transmembrane transport;ribosome;ion transport;intracellular non-membrane-bounded organelle;transmembrane transport;non-membrane-bounded organelle;transport;cellular anatomical entity;establishment of localization;localization;cellular process;translation;peptide biosynthetic process;peptide metabolic process;amide biosynthetic process;cellular amide metabolic process;gene expression;cellular macromolecule biosynthetic process;macromolecule biosynthetic process;cellular protein metabolic process;cellular nitrogen compound biosynthetic process;organonitrogen compound biosynthetic process;protein metabolic process;cellular macromolecule metabolic process;cellular biosynthetic process;organic substance biosynthetic process;biosynthetic process;cellular nitrogen compound metabolic process;organonitrogen compound metabolic process;macromolecule metabolic process;nitrogen compound metabolic process;primary metabolic process;cellular metabolic process;organic substance metabolic process;metabolic process	Coding	-	-	-	MPLLRLPPPVPSPAAASLPRHHLRLATQHRHLTGATPSSPCLPRLRISAAPAARPLRGIPSSRCHAAAGDPVPAPSLAPSGARAALVRVGEALSLGFPLWVASACALALWRPASFLWVTPTAQMVGLSFTMLGMGMTLTLDDLRTALLMPKELAAGFLLQYTVMPLSGYLISRLLNLPSHYAAGLILVSCCPGGTASNIVTYLARANVALSVLMTAASTFAAAFMTPLLSSKLAGQYVAVDPMGLFVSTSQVVLAPVLLGALLNQYMGRLVELVSPLMPFVAVATVAVLCGNAIAQNASAILASGLQVVLSVILLHGCGFFFGYVLSRMIGIDIASSRTISIEVGMQNSVLGVVLAGKHFGSPLTAVPCAVSSICHSVYGSLLAGVWRSMPPNDKQGA
BaRT2v18chr1HG044020.1	BaRT2v18chr1HG044020	chr1H	492948440	492953283	+	Illumina	Illumina	492948440	492948647	492948648	492953000	492953001	492953283	492948648	492948650	492952998	492953000	glycosyltransferase BC10;Core-2/I-branching beta-16-N-acetylglucosaminyltransferase family protein;Transcription factor like	0.7605963769844253;0.5496484244481536;0.34839930786987217	GO:0016757;GO:0016020;GO:0016740;GO:0016021;GO:0003824;GO:0031224;GO:0110165;GO:0016757;GO:0016020;GO:0016740;GO:0016021;GO:0003824;GO:0031224;GO:0110165	transferase activity, transferring glycosyl groups;membrane;transferase activity;integral component of membrane;catalytic activity;intrinsic component of membrane;cellular anatomical entity;transferase activity, transferring glycosyl groups;membrane;transferase activity;integral component of membrane;catalytic activity;intrinsic component of membrane;cellular anatomical entity	Coding	-	-	-	MSANKNHKQQQRAVAQMVVAAAMATPCPTKPLFVALGFALGIVATLSLMGSTGSSALPGAALELFFPSHPVNVSTEVRPRQPPRPVQVQPQAAPAVSASSPPPVPVADAGISRHAALTVQPQAAPATGVSSPPSPPVVADAASDKKRAALHENASTAEEEGGRRPVVDDDDDARLMALASAAPRAVRVGGGGAPKVAFLFLAKWDLPMAPLWERFFEGHRGLYSVYVHTHPAFNASAAASDDSGSAFHRRHIPSKEVKWGHISMVEAERRLLAHALLDHSNARFILLSESHVPLFDFPTVYSYIINSTKVYMESYDEPGGTGRGRYKRGMAPTITPWQWRKGSQWFDLDRALAVDVVADDVYFPVFRKFCKRNCYTDEHYLPTFLHIRHPEAAAGRTVTWVDWSHGGPHPSRFTRMEVTVDFLRWLRGGTTCEYNGRTTTVCFLFARKFLPNSLTRFLRFAPKVMGFG
BaRT2v18chr1HG044020.2	BaRT2v18chr1HG044020	chr1H	492948515	492953160	+	LC Iso-Seq	Enriched TSS and TES	492948515	492948647	492948648	492953000	492953001	492953160	492948648	492948650	492952998	492953000	glycosyltransferase BC10;Core-2/I-branching beta-16-N-acetylglucosaminyltransferase family protein;Transcription factor like	0.7605963769844253;0.5496484244481536;0.34839930786987217	GO:0016757;GO:0016020;GO:0016740;GO:0016021;GO:0003824;GO:0031224;GO:0110165	transferase activity, transferring glycosyl groups;membrane;transferase activity;integral component of membrane;catalytic activity;intrinsic component of membrane;cellular anatomical entity	Coding	-	-	-	MSANKNHKQQQRAVAQMVVAAAMATPCPTKPLFVALGFALGIVATLSLMGSTGSSALPGAALELFFPSHPVNVSTEVRPRQPPRPVQVQPQAAPAVSASSPPPVPVADAGISRHAALTVQPQAAPATGVSSPPSPPVVADAASDKKRAALHENASTAEEEGGRRPVVDDDDDARLMALASAAPRAVRVGGGGAPKVAFLFLAKWDLPMAPLWERFFEGHRGLYSVYVHTHPAFNASAAASDDSGSAFHRRHIPSKEVKWGHISMVEAERRLLAHALLDHSNARFILLSESHVPLFDFPTVYSYIINSTKVYMESYDEPGGTGRGRYKRGMAPTITPWQWRKGSQWFDLDRALAVDVVADDVYFPVFRKFCKRNCYTDEHYLPTFLHIRHPEAAAGRTVTWVDWSHGGPHPSRFTRMEVTVDFLRWLRGGTTCEYNGRTTTVCFLFARKFLPNSLTRFLRFAPKVMGFG
BaRT2v18chr1HG044030.1	BaRT2v18chr1HG044030	chr1H	492980291	492981547	-	Illumina;HC Iso-Seq	Fixed window	492981466	492981547	492980455	492981465	492980291	492980454	492981463	492981465	492980455	492980457			GO:0016021;GO:0031224;GO:0016020;GO:0110165	integral component of membrane;intrinsic component of membrane;membrane;cellular anatomical entity	Coding	-	-	-	MSPVSSFSSLCRHRVIRCTARLGCDPPATPARFVALDRPRSLSSSGQLRRGAKEGMLLRWFRETTNTSSCSGGGGGAGGTGRPAAGFSTWARLAIGSAAAVKWASFLRIQNEVEMVKDAAETAAEVVEEVATAAEKVSSEVVGHLPEEGRLRRAAVMVEHASKEVAEEAHRARDIIHKVDEIEEDVKAIIEPIMDRGKHERKHLEK
BaRT2v18chr1HG044040.1	BaRT2v18chr1HG044040	chr1H	493006952	493010808	-	HC Iso-Seq	Fixed window	493010785	493010808	493007217	493010784	493006952	493007216	493010782	493010784	493007217	493007219	glycosyltransferase BC10;Core-2/I-branching beta-16-N-acetylglucosaminyltransferase family protein;Branch domain-containing protein;Transcription factor like	0.7377741127004058;0.5679782449275327;0.4370875645347748;0.33298096345097994	GO:0016757;GO:0016020;GO:0016740;GO:0016021;GO:0003824;GO:0031224;GO:0110165	transferase activity, transferring glycosyl groups;membrane;transferase activity;integral component of membrane;catalytic activity;intrinsic component of membrane;cellular anatomical entity	Coding	-	-	-	MSAKKNHKQQQQQRAVAQMVVAAAMATPCPTKTLFVALGFALGIVATLSLMGSTGSSALPGAALELFFPSHPVNVSTEVRPRQPPRPVQVQPQAAPAVSASSPPPVPVADAGISRHAALPVQPQTAPATGVSSPPSPPLVADAGSDKKRAALHENASTAEEEGGRRPVVDDDDDDRLMALASAAPRAVRVGAGGAPKVAFLFLAKWDLPMAPLWERFFEGHRGLYSVYVHTHPAFNASAAASDDSGSAFHRRHIPSKEVKWGHISMVEAERRLLAHALLDHSNARFILLSESHVPLFDFPTVYSYLINSTKVYMESYDEPGGTGRGRYKRGMAPTITPWQWRKGSQWFEMDRALAVDVVADDIYFPVFKKLCKHNCYADEHYLPTFLHIRHPKAAAGRIVTWVDWSHGGPHPSRFTRMEVTVDFLRWLRGGTTCEYNGRTTTICFLFARKFLPNSLTRFLRFAPKVMGFG
BaRT2v18chr1HG044050.1	BaRT2v18chr1HG044050	chr1H	493058615	493058971	-	Illumina	Illumina	493058941	493058971	493058626	493058940	493058615	493058625	493058938	493058940	493058626	493058628					Coding	-	-	-	MALYWWTRRARELLLLLLLLLLVAMAIAVFSARAARPCFDVDGVRLRMNPGFNFSAAVDGRRRFPQLAVERDDWRPAAPAYSITRISDFVLDGGSAYLIAVAML
BaRT2v18chr1HG044060.1	BaRT2v18chr1HG044060	chr1H	493061156	493062573	-	Illumina	Illumina	493061653	493062573	493061323	493061652	493061156	493061322	493061650	493061652	493061323	493061325					Coding	-	-	-	MESWLDYQVEKPAAGRPVPPAPPPPPPLLQLLVLVVSLNHRSNMPSFAPRRRPEDDNDLHRCPTERAGVAGQRWSQPRRVEQPRITLCRHSDANELAGDMSTHRPPDRC
BaRT2v18chr1HG044070.1	BaRT2v18chr1HG044070	chr1H	493061252	493062656	+	Illumina;HC Iso-Seq	Fixed window	493061252	493061353	493061354	493062376	493062377	493062656	493061354	493061356	493062374	493062376					Coding	-	-	-	MSPASSFASLCRHRVIRGCSTRLGCDHRWPATPARSVGHRWRSLSSSGLRRGAKEGMLLRWFRETTNTSSCSSGGGGGGAGGTGRPAAGFSTWARLAIGSAAAVKWASFLRIQNEVEMVKDAAETAAEVVEEVAMAAEKVSSEVVGHLPEEGRLRRAAVMVEHASKEVAEEAHRARDIIHKVDEIEEDVKAIIEPIMDHGKHERKHLEK
BaRT2v18chr1HG044070.2	BaRT2v18chr1HG044070	chr1H	493061262	493062680	+	Illumina;HC Iso-Seq	Fixed window	493061262	493061353	493061354	493061812	493061813	493062680	493061354	493061356	493061810	493061812					Unproductive	PTC;NMD	-	PTC;ds_SJ;long_3UTR
BaRT2v18chr1HG044080.1	BaRT2v18chr1HG044080	chr1H	493086416	493101993	+	Illumina	Illumina	493086416	493086481	493086482	493088305	493088306	493101993	493086482	493086484	493088303	493088305	nuclear intron maturase 3, mitochondrial;Putative mitochondrial protein ymf40;Putative 91 kDa protein in cob intron;Reverse transcriptase domain-containing protein;Domain X	0.6605171192124007;0.4079788162735348;0.3911437072360605;0.38990531029865;0.3868286415830757	GO:0006397;GO:0003964;GO:0005739;GO:0016071;GO:0034061;GO:0043231;GO:0006396;GO:0016779;GO:0043227;GO:0006315;GO:0140097;GO:0043229;GO:0090615;GO:0016772;GO:0043226;GO:0006314;GO:0005737;GO:0016740;GO:0016070;GO:0005622;GO:0003824;GO:0000963;GO:0110165;GO:0000959;GO:0090304;GO:0010467;GO:0140053;GO:0006139;GO:0046483;GO:0006725;GO:1901360;GO:0006278;GO:0034641;GO:0071897;GO:0043170;GO:0006310;GO:0006807;GO:0006259;GO:0044238;GO:0034654;GO:0019438;GO:0018130;GO:1901362;GO:0044237;GO:0071704;GO:0034645;GO:0009059;GO:0044271;GO:0008152;GO:0044260;GO:0044249;GO:1901576;GO:0009058;GO:0009987	mRNA processing;RNA-directed DNA polymerase activity;mitochondrion;mRNA metabolic process;DNA polymerase activity;intracellular membrane-bounded organelle;RNA processing;nucleotidyltransferase activity;membrane-bounded organelle;homing of group II introns;catalytic activity, acting on DNA;intracellular organelle;mitochondrial mRNA processing;transferase activity, transferring phosphorus-containing groups;organelle;intron homing;cytoplasm;transferase activity;RNA metabolic process;intracellular anatomical structure;catalytic activity;mitochondrial RNA processing;cellular anatomical entity;mitochondrial RNA metabolic process;nucleic acid metabolic process;gene expression;mitochondrial gene expression;nucleobase-containing compound metabolic process;heterocycle metabolic process;cellular aromatic compound metabolic process;organic cyclic compound metabolic process;RNA-dependent DNA biosynthetic process;cellular nitrogen compound metabolic process;DNA biosynthetic process;macromolecule metabolic process;DNA recombination;nitrogen compound metabolic process;DNA metabolic process;primary metabolic process;nucleobase-containing compound biosynthetic process;aromatic compound biosynthetic process;heterocycle biosynthetic process;organic cyclic compound biosynthetic process;cellular metabolic process;organic substance metabolic process;cellular macromolecule biosynthetic process;macromolecule biosynthetic process;cellular nitrogen compound biosynthetic process;metabolic process;cellular macromolecule metabolic process;cellular biosynthetic process;organic substance biosynthetic process;biosynthetic process;cellular process	Coding	-	-	-	MLSAASALDAVFAPRAATFAYRARHAAIRYLRSIPNATWLFRVAIPRQPFAPRHVRRLLDAISGKVDDPGFLDYLRELFLSDAIAFELGGSDLCRGLPQESELTSTLLNIFFDPVDREVMAIREEVHKKNPRVKDESIRQTPVRVYAVRYLDEMMVVTSGSKMLTLEVRDRILTVLERDLELKVDRFGSSLHSAVSEKMEFLGMEFQAVPPSVLHPPMSEKAKRAKKMYLKRKAAEAQELKNARETRRKKLGLKILNHLFKKVRRGHEFEFGFRIEDEVCQEFKGWAEETVVEYFKSQEHRRYWHRLFTSGDFLALNRVRDQLPPALVDSYDQLQETLDRFLMPRRGHDMTEDEEMLAEEEDERQYEKRIVQDLTELKMRVNAPIELVRKAVKLAGFTNSMGRPRPIKLLICLDDADIIKWYSGVGRRWLDFFCCCRNFKMVKIVVSYHLRFSCFLTLAEKHECTKRQAISHYTKDLKVTNENGVAEVYFPTEREIKMMGDKNLSDPKPVDGALTMILVRLAVDDTSLPCLAHFCAGTETALYRIRLLQNRLNVDPLNEKKWVQGLSAIHESLNKKCLPLCSMHASDLLLGKITLQDIDCTQFVDVM
BaRT2v18chr1HG044090.1	BaRT2v18chr1HG044090	chr1H	493214206	493218314	-	HC Iso-Seq	Enriched TSS and TES	493218239	493218314	493214339	493218238	493214206	493214338	493218236	493218238	493214339	493214341	Aspartic proteinase nepenthesin-2;Peptidase A1 domain-containing protein;Eukaryotic aspartyl protease family protein	0.4656450580116308;0.4220422052591767;0.3733158592446443	GO:0004190;GO:0006508;GO:0005576;GO:0070001;GO:0019538;GO:0009507;GO:0004175;GO:1901564;GO:0009536;GO:0008233;GO:0043170;GO:0043231;GO:0140096;GO:0006807;GO:0043227;GO:0016787;GO:0044238;GO:0016021;GO:0071704;GO:0003824;GO:0031224;GO:0008152;GO:0043229;GO:0010019;GO:0043226;GO:0009744;GO:0005737;GO:0034285;GO:0016020;GO:0009743;GO:0005622;GO:0007623;GO:0110165;GO:0048511;GO:1901700;GO:0010033;GO:0042221;GO:0007165;GO:0023052;GO:0007154;GO:0005975;GO:0051716;GO:0050896;GO:0050794;GO:0050789;GO:0065007;GO:0009987	aspartic-type endopeptidase activity;proteolysis;extracellular region;aspartic-type peptidase activity;protein metabolic process;chloroplast;endopeptidase activity;organonitrogen compound metabolic process;plastid;peptidase activity;macromolecule metabolic process;intracellular membrane-bounded organelle;catalytic activity, acting on a protein;nitrogen compound metabolic process;membrane-bounded organelle;hydrolase activity;primary metabolic process;integral component of membrane;organic substance metabolic process;catalytic activity;intrinsic component of membrane;metabolic process;intracellular organelle;chloroplast-nucleus signaling pathway;organelle;response to sucrose;cytoplasm;response to disaccharide;membrane;response to carbohydrate;intracellular anatomical structure;circadian rhythm;cellular anatomical entity;rhythmic process;response to oxygen-containing compound;response to organic substance;response to chemical;signal transduction;signaling;cell communication;carbohydrate metabolic process;cellular response to stimulus;response to stimulus;regulation of cellular process;regulation of biological process;biological regulation;cellular process	Coding	-	-	-	MARCGVAVLLPILLACVAASAAAGGADRQHRRGSGASARLQLVPAAPGASLAERAQDDRHRHAYISARLASSSSSSSRRRAAETSTAPMPEASAFAMPLTSGAYTGTGQYFVQFRVGTPAQPFVLVADTGSDLTWVKCRGRRASSPDASPLASPRVFRPANSKSWAPIPCSSDTCKSYVPFSLANCSAGTTPPAPCGYDYRYKDKSSARGVVGTDAATIALSGSGSDRKAKLQEVVLGCTTSYDGQSFQSSDGVLSLGNSNISFASRAAARFGGRFSYCLVDHLAPRNATSYLTFGPVGAAHSPSRTPLLLDAQVAPFYAVTVDAVSVAGKALNIPAEVWDVKKNGGAILDSGTSLTILATPAYKAVVAALSKQLARVPRVTMDPFEYCYNWTATRRPPAVPRLEVRFAGSARLRPPTKSYVIDAAPGVKCIGLQEGVWPGVSVIGNILQQEHLWEFDLANRWLRFQESRCAH
BaRT2v18chr1HG044090.2	BaRT2v18chr1HG044090	chr1H	493214206	493218314	-	HC Iso-Seq	Enriched TSS and TES	493218239	493218314	493217591	493218238	493214206	493217590	493218236	493218238	493217591	493217593					Unproductive	PTC;NMD	ldORF	PTC;long_3UTR
BaRT2v18chr1HG044100.1	BaRT2v18chr1HG044100	chr1H	493270210	493270739	-	Illumina	Illumina	493270644	493270739	493270332	493270643	493270210	493270331	493270641	493270643	493270332	493270334					Coding	-	-	-	MDNFVGVKAVAYNALVTATAATTRKPGCAKTLEDFKHCLNTFVECCDYPGDMFCGLEQITYIHLAIEDDLQAAANAEEKEVHEEKDTTAMPSMSVMVAAIKEK
BaRT2v18chr1HG044110.1	BaRT2v18chr1HG044110	chr1H	493300074	493303097	-	Illumina	Illumina	493303084	493303097	493302577	493303083	493300074	493302576	493303081	493303083	493302577	493302579					Coding	-	-	-	MSSEYLALSATLPPSTQSLAPVTTQYPGRSSGPLVTSVVSMYFAIFCTGSGTGGPLGNTAEFTSTFPSIGSACGGIAAVPDSAALSIADSEPDLRVVASGPSHSDRRILVRATPEKPSRRKSTFFRHASRTSSQAAVTTAAQSSMRAPLCCTGAVHACVSSDDLTGSK
BaRT2v18chr1HG044120.1	BaRT2v18chr1HG044120	chr1H	493301067	493303330	+	HC Iso-Seq	Enriched TSS and TES	493301067	493301161	493301162	493303111	493303112	493303330	493301162	493301164	493303109	493303111	MACPF domain-containing protein;Membrane attack complex component/perforin (MACPF) domain containing protein	0.6539704573142545;0.38284635539286027	GO:0009626;GO:0005886;GO:0004568;GO:0034050;GO:0071944;GO:0004553;GO:0051702;GO:0016020;GO:0016798;GO:0045087;GO:0016787;GO:0110165;GO:0012501;GO:0003824;GO:0008219;GO:0006955;GO:0098542;GO:0002376;GO:0006952;GO:0051707;GO:0043207;GO:0009607;GO:0052542;GO:0009605;GO:0052545;GO:0044403;GO:0033554;GO:0010337;GO:0044419;GO:0006950;GO:0051716;GO:0010565;GO:0033037;GO:0062012;GO:0050896;GO:0033036;GO:0031323;GO:0019222;GO:0050794;GO:0050789;GO:0065007;GO:0051179;GO:0009987;GO:0008152	plant-type hypersensitive response;plasma membrane;chitinase activity;programmed cell death induced by symbiont;cell periphery;hydrolase activity, hydrolyzing O-glycosyl compounds;biological process involved in interaction with symbiont;membrane;hydrolase activity, acting on glycosyl bonds;innate immune response;hydrolase activity;cellular anatomical entity;programmed cell death;catalytic activity;cell death;immune response;defense response to other organism;immune system process;defense response;response to other organism;response to external biotic stimulus;response to biotic stimulus;defense response by callose deposition;response to external stimulus;callose localization;biological process involved in symbiotic interaction;cellular response to stress;regulation of salicylic acid metabolic process;biological process involved in interspecies interaction between organisms;response to stress;cellular response to stimulus;regulation of cellular ketone metabolic process;polysaccharide localization;regulation of small molecule metabolic process;response to stimulus;macromolecule localization;regulation of cellular metabolic process;regulation of metabolic process;regulation of cellular process;regulation of biological process;biological regulation;localization;cellular process;metabolic process	Coding	-	-	-	MMMMDLGAARATPPSAQEAAEAAVRAVGCGYDLADDLRLFRAKDRLLDLGGGGGERDMCLPGGAVVTGVPAGVSADKGERARFRSDVLSFAQMAEHVNQSLSLTGKIPSGPFNAMFDYRGCWHRDAAATRSLCFDARLVELYAVEAPRGARLALLAHVARDVPTSWDPPALAAFIDRHGTHVVVGVRMGGKDVVCVKQLKGSALAPSDVQARLKKLADATFSQSQDRRQSSSGSKSRGSSSRRPLGPGSAAWRAFRSPVIHNKDDVVGIHVRRGGVDDGQGHDEWLTTVAGSPDVISMAFVPITSLLTGVPGRGFLNHAVNLYLRYKPPIEELEQFLEFQVPRQWAPEFGELPLALGPQRKKKKDSLPSLQFTLMGPKLRVNTAKVDSGGRPVTGIRLFLEGKKNSRLGVHLQHLSATPRAVPVVVGEAVTATGGDAVNERAYFEPVRSSLLTHACTAPVQHNGARIDDCAAVVTAAWLEVREACLKKVLFLRLGFSGVARTKIRRSEWDGPLATTRKSGSLSAMLSAALSGTAAIPPQAEPMEGKVEVNSAVFPKGPPVPLPVQKMAKYIDTTEVTRGPDDLPGYWVVTGAKLCVEGGKVALKAKYSLLISAPEDDDV
BaRT2v18chr1HG044130.1	BaRT2v18chr1HG044130	chr1H	493304759	493310801	-	HC Iso-Seq	Enriched TSS and TES	493310707	493310801	493307205	493310706	493304759	493307204	493310704	493310706	493307205	493307207					Unproductive	PTC;NMD	-	PTC;ds_SJ;long_3UTR
BaRT2v18chr1HG044130.2	BaRT2v18chr1HG044130	chr1H	493304759	493310798	-	HC Iso-Seq	Enriched TSS and TES	493310707	493310798	493307205	493310706	493304759	493307204	493310704	493310706	493307205	493307207					Unproductive	PTC;NMD	-	PTC;ds_SJ;long_3UTR
BaRT2v18chr1HG044130.3	BaRT2v18chr1HG044130	chr1H	493304759	493310801	-	HC Iso-Seq	Enriched TSS and TES	493310707	493310801	493309527	493310706	493304759	493309526	493310704	493310706	493309527	493309529					Unproductive	PTC;NMD	ldORF	PTC;ds_SJ;long_3UTR
BaRT2v18chr1HG044130.4	BaRT2v18chr1HG044130	chr1H	493304763	493310801	-	HC Iso-Seq	Enriched TSS and TES	493310707	493310801	493307205	493310706	493304763	493307204	493310704	493310706	493307205	493307207					Unproductive	PTC	-	-
BaRT2v18chr1HG044130.5	BaRT2v18chr1HG044130	chr1H	493304766	493310802	-	HC Iso-Seq	Enriched TSS and TES	493310707	493310802	493305004	493310706	493304766	493305003	493310704	493310706	493305004	493305006	26S proteasome non-ATPase regulatory subunit 5;ARM repeat superfamily protein;Armadillo	0.43357083604323965;0.38529755812523475;0.36760146434234076	GO:0043248;GO:0009506;GO:0034622;GO:0055044;GO:0065003;GO:0005911;GO:0043933;GO:0005774;GO:0022607;GO:0070161;GO:0044085;GO:0005773;GO:0016043;GO:0030054;GO:0071840;GO:0098588;GO:0031090;GO:0009987;GO:0000502;GO:1905369;GO:1905368;GO:0043231;GO:0043227;GO:0140535;GO:0043229;GO:0043226;GO:0005737;GO:1902494;GO:0032991;GO:0005622;GO:0016020;GO:0110165	proteasome assembly;plasmodesma;cellular protein-containing complex assembly;symplast;protein-containing complex assembly;cell-cell junction;protein-containing complex subunit organization;vacuolar membrane;cellular component assembly;anchoring junction;cellular component biogenesis;vacuole;cellular component organization;cell junction;cellular component organization or biogenesis;bounding membrane of organelle;organelle membrane;cellular process;proteasome complex;endopeptidase complex;peptidase complex;intracellular membrane-bounded organelle;membrane-bounded organelle;intracellular protein-containing complex;intracellular organelle;organelle;cytoplasm;catalytic complex;protein-containing complex;intracellular anatomical structure;membrane;cellular anatomical entity	Coding	-	-	-	MDAAAEMDAGELEAVFRAAADFASYPGVHGEDAVRQFLEQFPLHDLLGALQSQGAEPETVETVAACLDKVFSSRYGASLLPSYAAFIEAGLLTNLNNIRQLACKAVVHLLDKAEDSDVAVDTFVQHNLYPLLINCLIEGYSYYQTTSDKSCPMTCIMLVFYLLLVMFAFCRDEEISAIVLDAIKRLAEIPKGTDIIFPPDGQGLQLNKVAAQSSSMARIRILSLIAKLFAASSCTATAIRDSNLLSLFEDEIKDRKDMLKTLSALEVLYELAEHPHSNMFLLKTSLLQHITDVINDPSADSIVRSRASLISGRLLASADAFMTIEQSCVTNLLLAIDKILRTEESQNTDEIESALETLGLIGTTSQGACLLFSDPPNVAKHVVEMSFDRQGRGKQLAALHAFGSICGVDREEDQMKLDDYQAEECLKRLVYSAASNSPKLTPSALLLSILQQDPDVRIAGYRVLSGLVVREWCLREVCSKPEIIGVVTDPKMETTKLGMEARYACCVAINKALASSHLLHEPSLSELIGKLNEAVRRGPYLSQKKPRVEAQPVVGTMERF
BaRT2v18chr1HG044130.6	BaRT2v18chr1HG044130	chr1H	493304766	493310783	-	HC Iso-Seq	Enriched TSS and TES	493310707	493310783	493308398	493310706	493304766	493308397	493310704	493310706	493308398	493308400					Unproductive	PTC;NMD	ldORF	PTC;ds_SJ;long_3UTR
BaRT2v18chr1HG044130.7	BaRT2v18chr1HG044130	chr1H	493304766	493310832	-	HC Iso-Seq	Enriched TSS and TES	493310707	493310832	493306284	493310706	493304766	493306283	493310704	493310706	493306284	493306286	ARM repeat superfamily protein (Fragment)	0.473752	GO:0043248;GO:0009506;GO:0034622;GO:0055044;GO:0065003;GO:0005911;GO:0043933;GO:0005774;GO:0022607;GO:0070161;GO:0044085;GO:0005773;GO:0016043;GO:0030054;GO:0071840;GO:0098588;GO:0009987;GO:0031090;GO:0043231;GO:0043227;GO:0043229;GO:0043226;GO:0005737;GO:0005622;GO:0016020;GO:0110165	proteasome assembly;plasmodesma;cellular protein-containing complex assembly;symplast;protein-containing complex assembly;cell-cell junction;protein-containing complex subunit organization;vacuolar membrane;cellular component assembly;anchoring junction;cellular component biogenesis;vacuole;cellular component organization;cell junction;cellular component organization or biogenesis;bounding membrane of organelle;cellular process;organelle membrane;intracellular membrane-bounded organelle;membrane-bounded organelle;intracellular organelle;organelle;cytoplasm;intracellular anatomical structure;membrane;cellular anatomical entity	Coding	AS_3UTR	-	-	MDAAAEMDAGELEAVFRAAADFASYPGVHGEDAVRQFLEQFPLHDLLGALQSQGAEPETVETVAACLDKVFSSRYGASLLPSYAAFIEAGLLTNLNNIRQLACKAVVHLLDKAEDSDVAVDTFVQHNLYPLLINCLIEGDEEISAIVLDAIKRLAEIPKGTDIIFPPDGQGLQLNKVAAQSSSMARIRILSLIAKLFAASSCTATAIRDSNLLSLFEDEIKDRKDMLKTLSALEVLYELAEHPHSNMFLLKTSLLQHITDVINDPSADSIVRSRASLISGRLLASADAFMTIEQSCVTNLLLAIDKILRTEESQNTDEIESALETLGLIGTTSQGACLLFSDPPNVAKHVVEMSFDRQGRGKQLVSLFTTPSVRKYLSQEWMYPDVLDTSNFIHLCDK
BaRT2v18chr1HG044130.8	BaRT2v18chr1HG044130	chr1H	493304766	493310801	-	HC Iso-Seq	Enriched TSS and TES	493310707	493310801	493305993	493310706	493304766	493305992	493310704	493310706	493305993	493305995	ARM repeat superfamily protein;26S proteasome non-ATPase regulatory subunit 5	0.42574599367574323;0.3761982593393368	GO:0043248;GO:0009506;GO:0034622;GO:0055044;GO:0065003;GO:0005911;GO:0043933;GO:0005774;GO:0022607;GO:0070161;GO:0044085;GO:0005773;GO:0016043;GO:0030054;GO:0071840;GO:0098588;GO:0009987;GO:0031090;GO:0043231;GO:0043227;GO:0000502;GO:1905369;GO:1905368;GO:0140535;GO:0043229;GO:0043226;GO:0005737;GO:1902494;GO:0005622;GO:0032991;GO:0016020;GO:0110165	proteasome assembly;plasmodesma;cellular protein-containing complex assembly;symplast;protein-containing complex assembly;cell-cell junction;protein-containing complex subunit organization;vacuolar membrane;cellular component assembly;anchoring junction;cellular component biogenesis;vacuole;cellular component organization;cell junction;cellular component organization or biogenesis;bounding membrane of organelle;cellular process;organelle membrane;intracellular membrane-bounded organelle;membrane-bounded organelle;proteasome complex;endopeptidase complex;peptidase complex;intracellular protein-containing complex;intracellular organelle;organelle;cytoplasm;catalytic complex;intracellular anatomical structure;protein-containing complex;membrane;cellular anatomical entity	Coding	-	-	-	MDAAAEMDAGELEAVFRAAADFASYPGVHGEDAVRQFLEQFPLHDLLGALQSQGAEPETVETVAACLDKVFSSRYGASLLPSYAAFIEAGLLTNLNNIRQLACKAVVHLLDKAEDSDVAVDTFVQHNLYPLLINCLIEGDEEISAIVLDAIKRLAEIPKGTDIIFPPDGQGLQLNKVAAQSSSMARIRILSLIAKLFAASSCTATAIRDSNLLSLFEDEIKDRKDMLKTLSALEVLYELAEHPHSNMFLLKTSLLQHITDVINDPSADSIVRSRASLISGRLLASADAFMTIEQSCVTNLLLAIDKILRTEESQNTDEIESALETLGLIGTTSQGACLLFSDPPNVAKHVVEMSFDRQGRGKQLAALHAFGSICGVDREEDQMKLDDYQAEECLKRLVYSAASNSPKLTPSVTATQFSLVLSFSLDGYNLPL
BaRT2v18chr1HG044130.9	BaRT2v18chr1HG044130	chr1H	493304766	493310794	-	HC Iso-Seq	Enriched TSS and TES	493310707	493310794	493307205	493310706	493304766	493307204	493310704	493310706	493307205	493307207					Unproductive	PTC	-	-
BaRT2v18chr1HG044130.10	BaRT2v18chr1HG044130	chr1H	493304766	493310801	-	HC Iso-Seq	Enriched TSS and TES	493310707	493310801	493306284	493310706	493304766	493306283	493310704	493310706	493306284	493306286	ARM repeat superfamily protein (Fragment)	0.473752	GO:0043248;GO:0009506;GO:0034622;GO:0055044;GO:0065003;GO:0005911;GO:0043933;GO:0005774;GO:0022607;GO:0070161;GO:0044085;GO:0005773;GO:0016043;GO:0030054;GO:0071840;GO:0098588;GO:0009987;GO:0031090;GO:0043231;GO:0043227;GO:0043229;GO:0043226;GO:0005737;GO:0005622;GO:0016020;GO:0110165	proteasome assembly;plasmodesma;cellular protein-containing complex assembly;symplast;protein-containing complex assembly;cell-cell junction;protein-containing complex subunit organization;vacuolar membrane;cellular component assembly;anchoring junction;cellular component biogenesis;vacuole;cellular component organization;cell junction;cellular component organization or biogenesis;bounding membrane of organelle;cellular process;organelle membrane;intracellular membrane-bounded organelle;membrane-bounded organelle;intracellular organelle;organelle;cytoplasm;intracellular anatomical structure;membrane;cellular anatomical entity	Coding	AS_3UTR	-	-	MDAAAEMDAGELEAVFRAAADFASYPGVHGEDAVRQFLEQFPLHDLLGALQSQGAEPETVETVAACLDKVFSSRYGASLLPSYAAFIEAGLLTNLNNIRQLACKAVVHLLDKAEDSDVAVDTFVQHNLYPLLINCLIEGDEEISAIVLDAIKRLAEIPKGTDIIFPPDGQGLQLNKVAAQSSSMARIRILSLIAKLFAASSCTATAIRDSNLLSLFEDEIKDRKDMLKTLSALEVLYELAEHPHSNMFLLKTSLLQHITDVINDPSADSIVRSRASLISGRLLASADAFMTIEQSCVTNLLLAIDKILRTEESQNTDEIESALETLGLIGTTSQGACLLFSDPPNVAKHVVEMSFDRQGRGKQLVSLFTTPSVRKYLSQEWMYPDVLDTSNFIHLCDK
BaRT2v18chr1HG044130.11	BaRT2v18chr1HG044130	chr1H	493304766	493310801	-	HC Iso-Seq	Enriched TSS and TES	493310707	493310801	493305004	493310706	493304766	493305003	493310704	493310706	493305004	493305006	26S proteasome non-ATPase regulatory subunit 5;ARM repeat superfamily protein	0.4352471166469143;0.40808378375936394	GO:0043248;GO:0009506;GO:0034622;GO:0055044;GO:0065003;GO:0005911;GO:0043933;GO:0005774;GO:0022607;GO:0070161;GO:0044085;GO:0005773;GO:0016043;GO:0030054;GO:0071840;GO:0098588;GO:0000502;GO:0009987;GO:1905369;GO:1905368;GO:0031090;GO:0140535;GO:0043231;GO:0043227;GO:1902494;GO:0043229;GO:0043226;GO:0032991;GO:0005737;GO:0005622;GO:0016020;GO:0110165	proteasome assembly;plasmodesma;cellular protein-containing complex assembly;symplast;protein-containing complex assembly;cell-cell junction;protein-containing complex subunit organization;vacuolar membrane;cellular component assembly;anchoring junction;cellular component biogenesis;vacuole;cellular component organization;cell junction;cellular component organization or biogenesis;bounding membrane of organelle;proteasome complex;cellular process;endopeptidase complex;peptidase complex;organelle membrane;intracellular protein-containing complex;intracellular membrane-bounded organelle;membrane-bounded organelle;catalytic complex;intracellular organelle;organelle;protein-containing complex;cytoplasm;intracellular anatomical structure;membrane;cellular anatomical entity	Coding	-	-	-	MDAAAEMDAGELEAVFRAAADFASYPGVHGEDAVRQFLEQFPLHDLLGALQSQGAEPETVETVAACLDKVFSSRYGASLLPSYAAFIEAGLLTNLNNIRQLACKAVVHLLDKAEDSDVAVDTFVQHNLYPLLINCLIEGDEEISAIVLDAIKRLAEIPKGTDIIFPPDGQGLQLNKVAAQSSSMARIRILSLIAKLFAASSCTATAIRDSNLLSLFEDEIKDRKDMLKTLSALEVLYELAEHPHSNMFLLKTSLLQHITDVINDPSADSIVRSRASLISGRLLASADAFMTIEQSCVTNLLLAIDKILRTEESQNTDEIESALETLGLIGTTSQGACLLFSDPPNVAKHVVEMSFDRQGRGKQLAALHAFGSICGVDREEDQMKLDDYQAEECLKRLVYSAASNSPKLTPSALLLSILQQDPDVRIAGYRVLSGLVVREWCLREVCSKPEIIGVVTDPKMETTKLGMEARYACCVAINKALASSHLLHEPSLSELIGKLNEAVRRGPYLSQKKPRVEAQPVVGTMERF
BaRT2v18chr1HG044130.12	BaRT2v18chr1HG044130	chr1H	493304766	493310788	-	HC Iso-Seq	Enriched TSS and TES	493310707	493310788	493305004	493310706	493304766	493305003	493310704	493310706	493305004	493305006	26S proteasome non-ATPase regulatory subunit 5;ARM repeat superfamily protein;Armadillo	0.4376581735398176;0.3828827157742708;0.3657202915624974	GO:0043248;GO:0009506;GO:0034622;GO:0055044;GO:0065003;GO:0005911;GO:0043933;GO:0005774;GO:0022607;GO:0070161;GO:0044085;GO:0005773;GO:0016043;GO:0030054;GO:0071840;GO:0098588;GO:0000502;GO:0009987;GO:1905369;GO:1905368;GO:0031090;GO:0140535;GO:0043231;GO:0043227;GO:1902494;GO:0043229;GO:0043226;GO:0005737;GO:0032991;GO:0005622;GO:0016020;GO:0110165	proteasome assembly;plasmodesma;cellular protein-containing complex assembly;symplast;protein-containing complex assembly;cell-cell junction;protein-containing complex subunit organization;vacuolar membrane;cellular component assembly;anchoring junction;cellular component biogenesis;vacuole;cellular component organization;cell junction;cellular component organization or biogenesis;bounding membrane of organelle;proteasome complex;cellular process;endopeptidase complex;peptidase complex;organelle membrane;intracellular protein-containing complex;intracellular membrane-bounded organelle;membrane-bounded organelle;catalytic complex;intracellular organelle;organelle;cytoplasm;protein-containing complex;intracellular anatomical structure;membrane;cellular anatomical entity	Coding	-	-	-	MDAAAEMDAGELEAVFRAAADFASYPGVHGEDAVRQFLEQFPLHDLLGALQSQGAEPETVETAFIEAGLLTNLNNIRQLACKAVVHLLDKAEDSDVAVDTFVQHNLYPLLINCLIEGDEEISAIVLDAIKRLAEIPKGTDIIFPPDGQGLQLNKVAAQSSSMARIRILSLIAKLFAASSCTATAIRDSNLLSLFEDEIKDRKDMLKTLSALEVLYELAEHPHSNMFLLKTSLLQHITDVINDPSADSIVRSRASLISGRLLASADAFMTIEQSCVTNLLLAIDKILRTEESQNTDEIESALETLGLIGTTSQGACLLFSDPPNVAKHVVEMSFDRQGRGKQLAALHAFGSICGVDREEDQMKLDDYQAEECLKRLVYSAASNSPKLTPSALLLSILQQDPDVRIAGYRVLSGLVVREWCLREVCSKPEIIGVVTDPKMETTKLGMEARYACCVAINKALASSHLLHEPSLSELIGKLNEAVRRGPYLSQKKPRVEAQPVVGTMERF
BaRT2v18chr1HG044130.13	BaRT2v18chr1HG044130	chr1H	493304768	493310801	-	HC Iso-Seq	Enriched TSS and TES	493310707	493310801	493305139	493310706	493304768	493305138	493310704	493310706	493305139	493305141	ARM repeat superfamily protein;26S proteasome non-ATPase regulatory subunit 5;Armadillo	0.4099642466581797;0.4046437182457592;0.36681352195159167	GO:0043248;GO:0009506;GO:0034622;GO:0055044;GO:0065003;GO:0005911;GO:0043933;GO:0005774;GO:0022607;GO:0070161;GO:0044085;GO:0005773;GO:0016043;GO:0030054;GO:0071840;GO:0098588;GO:0000502;GO:0009987;GO:1905369;GO:1905368;GO:0031090;GO:0140535;GO:0043231;GO:0043227;GO:1902494;GO:0043229;GO:0043226;GO:0005737;GO:0032991;GO:0005622;GO:0016020;GO:0110165	proteasome assembly;plasmodesma;cellular protein-containing complex assembly;symplast;protein-containing complex assembly;cell-cell junction;protein-containing complex subunit organization;vacuolar membrane;cellular component assembly;anchoring junction;cellular component biogenesis;vacuole;cellular component organization;cell junction;cellular component organization or biogenesis;bounding membrane of organelle;proteasome complex;cellular process;endopeptidase complex;peptidase complex;organelle membrane;intracellular protein-containing complex;intracellular membrane-bounded organelle;membrane-bounded organelle;catalytic complex;intracellular organelle;organelle;cytoplasm;protein-containing complex;intracellular anatomical structure;membrane;cellular anatomical entity	Coding	-	-	-	MDAAAEMDAGELEAVFRAAADFASYPGVHGEDAVRQFLEQFPLHDLLGALQSQGAEPETVETVAACLDKVFSSRYGASLLPSYAAFIEAGLLTNLNNIRQLACKAVVHLLDKAEDSDVAVDTFVQHNLYPLLINCLIEGDEEISAIVLDAIKRLAEIPKGTDIIFPPDGQGLQLNKVAAQSSSMARIRILSLIAKLFAASSCTATAIRDSNLLSLFEDEIKDRKDMLKTLSALEVLYELAEHPHSNMFLLKTSLLQHITDVINDPSADSIVRSRASLISGRLLASADAFMTIEQSCVTNLLLAIDKILRTEESQNTDEIESALETLGLIGTTSQGACLLFSDPPNVAKHVVEMSFDRQGRGKQLAALHAFGSICGVDREEDQMKLDDYQAEECLKRLVYSAASNSPKLTPSALLLSILQQDPDVRIAGYRVLSGLVVREWCLREVCSKPEIIGVVTDPKMETTKLGMEARYACCVAINKALASSHLLHEPSLSELIGKVCPRFLYPLVLVV
BaRT2v18chr1HG044130.14	BaRT2v18chr1HG044130	chr1H	493304769	493310801	-	HC Iso-Seq	Enriched TSS and TES	493310707	493310801	493306427	493310706	493304769	493306426	493310704	493310706	493306427	493306429	ARM repeat superfamily protein (Fragment)	0.44929	GO:0043248;GO:0009506;GO:0034622;GO:0055044;GO:0065003;GO:0005911;GO:0043933;GO:0005774;GO:0022607;GO:0070161;GO:0044085;GO:0005773;GO:0016043;GO:0030054;GO:0071840;GO:0098588;GO:0009987;GO:0031090;GO:0043231;GO:0043227;GO:0043229;GO:0043226;GO:0005737;GO:0005622;GO:0016020;GO:0110165	proteasome assembly;plasmodesma;cellular protein-containing complex assembly;symplast;protein-containing complex assembly;cell-cell junction;protein-containing complex subunit organization;vacuolar membrane;cellular component assembly;anchoring junction;cellular component biogenesis;vacuole;cellular component organization;cell junction;cellular component organization or biogenesis;bounding membrane of organelle;cellular process;organelle membrane;intracellular membrane-bounded organelle;membrane-bounded organelle;intracellular organelle;organelle;cytoplasm;intracellular anatomical structure;membrane;cellular anatomical entity	Coding	AS_3UTR	-	-	MDAAAEMDAGELEAVFRAAADFASYPGVHGEDAVRQFLEQFPLHDLLGALQSQGAEPETVETVAACLDKVFSSRYGASLLPSYAAFIEAGLLTNLNNIRQLACKAVVHLLDKAEDSDVAVDTFVQHNLYPLLINCLIEGDEEISAIVLDAIKRLAEIPKGTDIIFPPDGQGLQLNKVAAQSSSMARIRILSLIAKLFAASSCTATAIRDSNLLSLFEDEIKDRKDMLKTLSALEVLYELAEHPHSNMFLLKTSLLQHITDVINDPSADSIVRSRASLISGRLLASADAFMTIEQSCVTNLLLAIDKILRTEESQNTDEIESALETLGLIGTIKEHACCSLIHQMLLNMW
BaRT2v18chr1HG044130.15	BaRT2v18chr1HG044130	chr1H	493304830	493310801	-	HC Iso-Seq	Enriched TSS and TES	493310707	493310801	493308575	493310706	493304830	493308574	493310704	493310706	493308575	493308577					Unproductive	PTC;NMD	ldORF	PTC;ds_SJ;long_3UTR
BaRT2v18chr1HG044130.16	BaRT2v18chr1HG044130	chr1H	493304850	493310785	-	HC Iso-Seq	Enriched TSS and TES	493310707	493310785	493306162	493310706	493304850	493306161	493310704	493310706	493306162	493306164	ARM repeat superfamily protein (Fragment)	0.473764	GO:0043248;GO:0009506;GO:0034622;GO:0055044;GO:0065003;GO:0005911;GO:0043933;GO:0005774;GO:0022607;GO:0070161;GO:0044085;GO:0005773;GO:0016043;GO:0030054;GO:0071840;GO:0098588;GO:0009987;GO:0031090;GO:0043231;GO:0043227;GO:0043229;GO:0043226;GO:0005737;GO:0005622;GO:0016020;GO:0110165	proteasome assembly;plasmodesma;cellular protein-containing complex assembly;symplast;protein-containing complex assembly;cell-cell junction;protein-containing complex subunit organization;vacuolar membrane;cellular component assembly;anchoring junction;cellular component biogenesis;vacuole;cellular component organization;cell junction;cellular component organization or biogenesis;bounding membrane of organelle;cellular process;organelle membrane;intracellular membrane-bounded organelle;membrane-bounded organelle;intracellular organelle;organelle;cytoplasm;intracellular anatomical structure;membrane;cellular anatomical entity	Coding	-	-	-	MDAAAEMDAGELEAVFRAAADFASYPGVHGEDAVRQFLEQFPLHDLLGALQSQGAEPETVETVAACLDKVFSSRYGASLLPSYAAFIEAGLLTNLNNIRQLACKAVVHLLDKAEDSDVAVDTFVQHNLYPLLINCLIEGDEEISAIVLDAIKRLAEIPKGTDIIFPPDGQGLQLNKVAAQSSSMARIRILSLIAKLFAASSCTATAIRDSNLLSLFEDEIKDRKDMLKTLSALEVLYELAEHPHSNMFLLKTSLLQHITDVINDPSADSIVRSRASLISGRLLASADAFMTIEQSCVTNLLLAIDKILRTEESQNTDEIESALETLGLIGTTSQGACLLFSDPPNVAKHVVEMSFDRQGRGKQLSDTLKLSGRFTCIWKHMWC
BaRT2v18chr1HG044130.17	BaRT2v18chr1HG044130	chr1H	493304857	493310797	-	HC Iso-Seq	Enriched TSS and TES	493310707	493310797	493306427	493310706	493304857	493306426	493310704	493310706	493306427	493306429	ARM repeat superfamily protein (Fragment)	0.44929	GO:0043248;GO:0009506;GO:0034622;GO:0055044;GO:0065003;GO:0005911;GO:0043933;GO:0005774;GO:0022607;GO:0070161;GO:0044085;GO:0005773;GO:0016043;GO:0030054;GO:0071840;GO:0098588;GO:0009987;GO:0031090;GO:0043231;GO:0043227;GO:0043229;GO:0043226;GO:0005737;GO:0005622;GO:0016020;GO:0110165	proteasome assembly;plasmodesma;cellular protein-containing complex assembly;symplast;protein-containing complex assembly;cell-cell junction;protein-containing complex subunit organization;vacuolar membrane;cellular component assembly;anchoring junction;cellular component biogenesis;vacuole;cellular component organization;cell junction;cellular component organization or biogenesis;bounding membrane of organelle;cellular process;organelle membrane;intracellular membrane-bounded organelle;membrane-bounded organelle;intracellular organelle;organelle;cytoplasm;intracellular anatomical structure;membrane;cellular anatomical entity	Coding	AS_3UTR	-	-	MDAAAEMDAGELEAVFRAAADFASYPGVHGEDAVRQFLEQFPLHDLLGALQSQGAEPETVETVAACLDKVFSSRYGASLLPSYAAFIEAGLLTNLNNIRQLACKAVVHLLDKAEDSDVAVDTFVQHNLYPLLINCLIEGDEEISAIVLDAIKRLAEIPKGTDIIFPPDGQGLQLNKVAAQSSSMARIRILSLIAKLFAASSCTATAIRDSNLLSLFEDEIKDRKDMLKTLSALEVLYELAEHPHSNMFLLKTSLLQHITDVINDPSADSIVRSRASLISGRLLASADAFMTIEQSCVTNLLLAIDKILRTEESQNTDEIESALETLGLIGTIKEHACCSLIHQMLLNMW
BaRT2v18chr1HG044130.18	BaRT2v18chr1HG044130	chr1H	493304868	493310801	-	HC Iso-Seq	Enriched TSS and TES	493310707	493310801	493305903	493310706	493304868	493305902	493310704	493310706	493305903	493305905	ARM repeat superfamily protein;26S proteasome non-ATPase regulatory subunit 5	0.4253465731065478;0.37654250604177136	GO:0043248;GO:0009506;GO:0034622;GO:0055044;GO:0065003;GO:0005911;GO:0043933;GO:0005774;GO:0022607;GO:0070161;GO:0044085;GO:0005773;GO:0016043;GO:0030054;GO:0071840;GO:0098588;GO:0009987;GO:0031090;GO:0043231;GO:0043227;GO:0000502;GO:1905369;GO:1905368;GO:0140535;GO:0043229;GO:0043226;GO:0005737;GO:1902494;GO:0005622;GO:0032991;GO:0016020;GO:0110165	proteasome assembly;plasmodesma;cellular protein-containing complex assembly;symplast;protein-containing complex assembly;cell-cell junction;protein-containing complex subunit organization;vacuolar membrane;cellular component assembly;anchoring junction;cellular component biogenesis;vacuole;cellular component organization;cell junction;cellular component organization or biogenesis;bounding membrane of organelle;cellular process;organelle membrane;intracellular membrane-bounded organelle;membrane-bounded organelle;proteasome complex;endopeptidase complex;peptidase complex;intracellular protein-containing complex;intracellular organelle;organelle;cytoplasm;catalytic complex;intracellular anatomical structure;protein-containing complex;membrane;cellular anatomical entity	Coding	-	-	-	MDAAAEMDAGELEAVFRAAADFASYPGVHGEDAVRQFLEQFPLHDLLGALQSQGAEPETVETVAACLDKVFSSRYGASLLPSYAAFIEAGLLTNLNNIRQLACKAVVHLLDKAEDSDVAVDTFVQHNLYPLLINCLIEGDEEISAIVLDAIKRLAEIPKGTDIIFPPDGQGLQLNKVAAQSSSMARIRILSLIAKLFAASSCTATAIRDSNLLSLFEDEIKDRKDMLKTLSALEVLYELAEHPHSNMFLLKTSLLQHITDVINDPSADSIVRSRASLISGRLLASADAFMTIEQSCVTNLLLAIDKILRTEESQNTDEIESALETLGLIGTTSQGACLLFSDPPNVAKHVVEMSFDRQGRGKQLAALHAFGSICGVDREEDQMKLDDYQAEECLKRLVYSAASNSPKLTPSALLLSILQQDPDVRIAVSSSC
BaRT2v18chr1HG044140.1	BaRT2v18chr1HG044140	chr1H	493333739	493334309	+	HC Iso-Seq	Enriched TSS and TES	493333739	493333817	493333818	493334194	493334195	493334309	493333818	493333820	493334192	493334194					Non_Coding	Short_ORF	-	-
BaRT2v18chr1HG044150.1	BaRT2v18chr1HG044150	chr1H	493427760	493431550	+	Illumina	Illumina	493427760	493429329	493429330	493430329	493430330	493431550	493429330	493429332	493430327	493430329					Unproductive	PTC;NMD	uORF	PTC;ds_SJ;long_3UTR;ouORF;uORF;inframe;not_inframe
BaRT2v18chr1HG044150.2	BaRT2v18chr1HG044150	chr1H	493427770	493431644	+	Illumina	Illumina	493427770	493429329	493429330	493431209	493431210	493431644	493429330	493429332	493431207	493431209	UBC core domain-containing protein;putative ubiquitin-conjugating enzyme E2 38	0.45846268228573483;0.3900862726987267	GO:0061631;GO:0016567;GO:0061650;GO:0032446;GO:0004842;GO:0070647;GO:0019787;GO:0006464;GO:0036211;GO:0140096;GO:0043412;GO:0016740;GO:0044267;GO:0003824;GO:0019538;GO:0044260;GO:1901564;GO:0043170;GO:0006807;GO:0044238;GO:0044237;GO:0071704;GO:0008152;GO:0009987	ubiquitin conjugating enzyme activity;protein ubiquitination;ubiquitin-like protein conjugating enzyme activity;protein modification by small protein conjugation;ubiquitin-protein transferase activity;protein modification by small protein conjugation or removal;ubiquitin-like protein transferase activity;cellular protein modification process;protein modification process;catalytic activity, acting on a protein;macromolecule modification;transferase activity;cellular protein metabolic process;catalytic activity;protein metabolic process;cellular macromolecule metabolic process;organonitrogen compound metabolic process;macromolecule metabolic process;nitrogen compound metabolic process;primary metabolic process;cellular metabolic process;organic substance metabolic process;metabolic process;cellular process	Coding	AS_5UTR	uORF	-	MGGFKKVTAEPSTYASNSAAIMGGLKEVTSGSNTYVSSSTAVKYAFHKKYVETTAYHDYDDYHFDAFEEEEDFAYEEDDYYENYEFDDTLYESEYNYNLSANSDGLDIPPAVDAPSLWLQKTSAEMSNNSKPIPILDDKVDEKYNTFKQFDTVDGHSDHYFAKPELRKALVVKKPSKDWAKRIQHEWKVLEKDLPDTIFVRAYEDRMDLLRAVIMGPAGTPYHDGLFFFDIYFPPQYPNTPPLVNYRSGGLRLNPNLYDCGKVCLSLLNTWAGSGCEKWNPSNSTMLQVLVSIQALVLNAKPYFNEPGYANSANTPAGEKRSLTYNEDTFLLSCRTMLYSLRNPPKHFEDFATGHFRKHAHNVLVACKAYLDGAQVGCLAGNGVQDVDEGDKCCSLKFKTSLKRLFEELLMAFTVKGADCGKFLSEKAKKSAASTSTSRGPPADTTLRL
BaRT2v18chr1HG044150.3	BaRT2v18chr1HG044150	chr1H	493427776	493431686	+	Illumina	Illumina	493427776	493429329	493429330	493431209	493431210	493431686	493429330	493429332	493431207	493431209	UBC core domain-containing protein;putative ubiquitin-conjugating enzyme E2 38	0.45846268228573483;0.3900862726987267	GO:0061631;GO:0016567;GO:0061650;GO:0032446;GO:0004842;GO:0070647;GO:0019787;GO:0006464;GO:0036211;GO:0140096;GO:0043412;GO:0016740;GO:0044267;GO:0003824;GO:0019538;GO:0044260;GO:1901564;GO:0043170;GO:0006807;GO:0044238;GO:0044237;GO:0071704;GO:0008152;GO:0009987	ubiquitin conjugating enzyme activity;protein ubiquitination;ubiquitin-like protein conjugating enzyme activity;protein modification by small protein conjugation;ubiquitin-protein transferase activity;protein modification by small protein conjugation or removal;ubiquitin-like protein transferase activity;cellular protein modification process;protein modification process;catalytic activity, acting on a protein;macromolecule modification;transferase activity;cellular protein metabolic process;catalytic activity;protein metabolic process;cellular macromolecule metabolic process;organonitrogen compound metabolic process;macromolecule metabolic process;nitrogen compound metabolic process;primary metabolic process;cellular metabolic process;organic substance metabolic process;metabolic process;cellular process	Coding	AS_5UTR	uORF	-	MGGFKKVTAEPSTYASNSAAIMGGLKEVTSGSNTYVSSSTAVKYAFHKKYVETTAYHDYDDYHFDAFEEEEDFAYEEDDYYENYEFDDTLYESEYNYNLSANSDGLDIPPAVDAPSLWLQKTSAEMSNNSKPIPILDDKVDEKYNTFKQFDTVDGHSDHYFAKPELRKALVVKKPSKDWAKRIQHEWKVLEKDLPDTIFVRAYEDRMDLLRAVIMGPAGTPYHDGLFFFDIYFPPQYPNTPPLVNYRSGGLRLNPNLYDCGKVCLSLLNTWAGSGCEKWNPSNSTMLQVLVSIQALVLNAKPYFNEPGYANSANTPAGEKRSLTYNEDTFLLSCRTMLYSLRNPPKHFEDFATGHFRKHAHNVLVACKAYLDGAQVGCLAGNGVQDVDEGDKCCSLKFKTSLKRLFEELLMAFTVKGADCGKFLSEKAKKSAASTSTSRGPPADTTLRL
BaRT2v18chr1HG044150.4	BaRT2v18chr1HG044150	chr1H	493427824	493431770	+	Illumina	Illumina	493427824	493429329	493429330	493431209	493431210	493431770	493429330	493429332	493431207	493431209	UBC core domain-containing protein;putative ubiquitin-conjugating enzyme E2 38	0.45846268228573483;0.3900862726987267	GO:0061631;GO:0016567;GO:0061650;GO:0032446;GO:0004842;GO:0070647;GO:0019787;GO:0006464;GO:0036211;GO:0140096;GO:0043412;GO:0016740;GO:0044267;GO:0003824;GO:0019538;GO:0044260;GO:1901564;GO:0043170;GO:0006807;GO:0044238;GO:0044237;GO:0071704;GO:0008152;GO:0009987	ubiquitin conjugating enzyme activity;protein ubiquitination;ubiquitin-like protein conjugating enzyme activity;protein modification by small protein conjugation;ubiquitin-protein transferase activity;protein modification by small protein conjugation or removal;ubiquitin-like protein transferase activity;cellular protein modification process;protein modification process;catalytic activity, acting on a protein;macromolecule modification;transferase activity;cellular protein metabolic process;catalytic activity;protein metabolic process;cellular macromolecule metabolic process;organonitrogen compound metabolic process;macromolecule metabolic process;nitrogen compound metabolic process;primary metabolic process;cellular metabolic process;organic substance metabolic process;metabolic process;cellular process	Coding	AS_5UTR	uORF	-	MGGFKKVTAEPSTYASNSAAIMGGLKEVTSGSNTYVSSSTAVKYAFHKKYVETTAYHDYDDYHFDAFEEEEDFAYEEDDYYENYEFDDTLYESEYNYNLSANSDGLDIPPAVDAPSLWLQKTSAEMSNNSKPIPILDDKVDEKYNTFKQFDTVDGHSDHYFAKPELRKALVVKKPSKDWAKRIQHEWKVLEKDLPDTIFVRAYEDRMDLLRAVIMGPAGTPYHDGLFFFDIYFPPQYPNTPPLVNYRSGGLRLNPNLYDCGKVCLSLLNTWAGSGCEKWNPSNSTMLQVLVSIQALVLNAKPYFNEPGYANSANTPAGEKRSLTYNEDTFLLSCRTMLYSLRNPPKHFEDFATGHFRKHAHNVLVACKAYLDGAQVGCLAGNGVQDVDEGDKCCSLKFKTSLKRLFEELLMAFTVKGADCGKFLSEKAKKSAASTSTSRGPPADTTLRL
BaRT2v18chr1HG044150.5	BaRT2v18chr1HG044150	chr1H	493427824	493431770	+	Illumina	Illumina	493427824	493429329	493429330	493431209	493431210	493431770	493429330	493429332	493431207	493431209	UBC core domain-containing protein;putative ubiquitin-conjugating enzyme E2 38	0.45846268228573483;0.3900862726987267	GO:0061631;GO:0016567;GO:0061650;GO:0032446;GO:0004842;GO:0070647;GO:0019787;GO:0006464;GO:0036211;GO:0140096;GO:0043412;GO:0016740;GO:0044267;GO:0003824;GO:0019538;GO:0044260;GO:1901564;GO:0043170;GO:0006807;GO:0044238;GO:0044237;GO:0071704;GO:0008152;GO:0009987	ubiquitin conjugating enzyme activity;protein ubiquitination;ubiquitin-like protein conjugating enzyme activity;protein modification by small protein conjugation;ubiquitin-protein transferase activity;protein modification by small protein conjugation or removal;ubiquitin-like protein transferase activity;cellular protein modification process;protein modification process;catalytic activity, acting on a protein;macromolecule modification;transferase activity;cellular protein metabolic process;catalytic activity;protein metabolic process;cellular macromolecule metabolic process;organonitrogen compound metabolic process;macromolecule metabolic process;nitrogen compound metabolic process;primary metabolic process;cellular metabolic process;organic substance metabolic process;metabolic process;cellular process	Coding	AS_5UTR	uORF	-	MGGFKKVTAEPSTYASNSAAIMGGLKEVTSGSNTYVSSSTAVKYAFHKKYVETTAYHDYDDYHFDAFEEEEDFAYEEDDYYENYEFDDTLYESEYNYNLSANSDGLDIPPAVDAPSLWLQKTSAEMSNNSKPIPILDDKVDEKYNTFKQFDTVDGHSDHYFAKPELRKALVVKKPSKDWAKRIQHEWKVLEKDLPDTIFVRAYEDRMDLLRAVIMGPAGTPYHDGLFFFDIYFPPQYPNTPPLVNYRSGGLRLNPNLYDCGKVCLSLLNTWAGSGCEKWNPSNSTMLQVLVSIQALVLNAKPYFNEPGYANSANTPAGEKRSLTYNEDTFLLSCRTMLYSLRNPPKHFEDFATGHFRKHAHNVLVACKAYLDGAQVGCLAGNGVQDVDEGDKCCSLKFKTSLKRLFEELLMAFTVKGADCGKFLSEKAKKSAASTSTSRGPPADTTLRL
BaRT2v18chr1HG044150.6	BaRT2v18chr1HG044150	chr1H	493427829	493431563	+	Illumina	Illumina	493427829	493429329	493429330	493431209	493431210	493431563	493429330	493429332	493431207	493431209	UBC core domain-containing protein;putative ubiquitin-conjugating enzyme E2 38	0.45846268228573483;0.3900862726987267	GO:0061631;GO:0016567;GO:0061650;GO:0032446;GO:0004842;GO:0070647;GO:0019787;GO:0006464;GO:0036211;GO:0140096;GO:0043412;GO:0016740;GO:0044267;GO:0003824;GO:0019538;GO:0044260;GO:1901564;GO:0043170;GO:0006807;GO:0044238;GO:0044237;GO:0071704;GO:0008152;GO:0009987	ubiquitin conjugating enzyme activity;protein ubiquitination;ubiquitin-like protein conjugating enzyme activity;protein modification by small protein conjugation;ubiquitin-protein transferase activity;protein modification by small protein conjugation or removal;ubiquitin-like protein transferase activity;cellular protein modification process;protein modification process;catalytic activity, acting on a protein;macromolecule modification;transferase activity;cellular protein metabolic process;catalytic activity;protein metabolic process;cellular macromolecule metabolic process;organonitrogen compound metabolic process;macromolecule metabolic process;nitrogen compound metabolic process;primary metabolic process;cellular metabolic process;organic substance metabolic process;metabolic process;cellular process	Coding	AS_5UTR	uORF	-	MGGFKKVTAEPSTYASNSAAIMGGLKEVTSGSNTYVSSSTAVKYAFHKKYVETTAYHDYDDYHFDAFEEEEDFAYEEDDYYENYEFDDTLYESEYNYNLSANSDGLDIPPAVDAPSLWLQKTSAEMSNNSKPIPILDDKVDEKYNTFKQFDTVDGHSDHYFAKPELRKALVVKKPSKDWAKRIQHEWKVLEKDLPDTIFVRAYEDRMDLLRAVIMGPAGTPYHDGLFFFDIYFPPQYPNTPPLVNYRSGGLRLNPNLYDCGKVCLSLLNTWAGSGCEKWNPSNSTMLQVLVSIQALVLNAKPYFNEPGYANSANTPAGEKRSLTYNEDTFLLSCRTMLYSLRNPPKHFEDFATGHFRKHAHNVLVACKAYLDGAQVGCLAGNGVQDVDEGDKCCSLKFKTSLKRLFEELLMAFTVKGADCGKFLSEKAKKSAASTSTSRGPPADTTLRL
BaRT2v18chr1HG044150.7	BaRT2v18chr1HG044150	chr1H	493429299	493431549	+	HC Iso-Seq	Fixed window	493429299	493429329	493429330	493431209	493431210	493431549	493429330	493429332	493431207	493431209	UBC core domain-containing protein;putative ubiquitin-conjugating enzyme E2 38	0.45846268228573483;0.3900862726987267	GO:0061631;GO:0016567;GO:0061650;GO:0032446;GO:0004842;GO:0070647;GO:0019787;GO:0006464;GO:0036211;GO:0140096;GO:0043412;GO:0016740;GO:0044267;GO:0003824;GO:0019538;GO:0044260;GO:1901564;GO:0043170;GO:0006807;GO:0044238;GO:0044237;GO:0071704;GO:0008152;GO:0009987	ubiquitin conjugating enzyme activity;protein ubiquitination;ubiquitin-like protein conjugating enzyme activity;protein modification by small protein conjugation;ubiquitin-protein transferase activity;protein modification by small protein conjugation or removal;ubiquitin-like protein transferase activity;cellular protein modification process;protein modification process;catalytic activity, acting on a protein;macromolecule modification;transferase activity;cellular protein metabolic process;catalytic activity;protein metabolic process;cellular macromolecule metabolic process;organonitrogen compound metabolic process;macromolecule metabolic process;nitrogen compound metabolic process;primary metabolic process;cellular metabolic process;organic substance metabolic process;metabolic process;cellular process	Coding	AS_5UTR	uORF	-	MGGFKKVTAEPSTYASNSAAIMGGLKEVTSGSNTYVSSSTAVKYAFHKKYVETTAYHDYDDYHFDAFEEEEDFAYEEDDYYENYEFDDTLYESEYNYNLSANSDGLDIPPAVDAPSLWLQKTSAEMSNNSKPIPILDDKVDEKYNTFKQFDTVDGHSDHYFAKPELRKALVVKKPSKDWAKRIQHEWKVLEKDLPDTIFVRAYEDRMDLLRAVIMGPAGTPYHDGLFFFDIYFPPQYPNTPPLVNYRSGGLRLNPNLYDCGKVCLSLLNTWAGSGCEKWNPSNSTMLQVLVSIQALVLNAKPYFNEPGYANSANTPAGEKRSLTYNEDTFLLSCRTMLYSLRNPPKHFEDFATGHFRKHAHNVLVACKAYLDGAQVGCLAGNGVQDVDEGDKCCSLKFKTSLKRLFEELLMAFTVKGADCGKFLSEKAKKSAASTSTSRGPPADTTLRL
BaRT2v18chr1HG044160.1	BaRT2v18chr1HG044160	chr1H	493432452	493435843	-	Illumina	Illumina	493433606	493435843	493432670	493433605	493432452	493432669	493433603	493433605	493432670	493432672					Coding	-	-	-	MNPQRGGGRHAAVAVVQPKPGLEQRHEAGAREVPPAEQLADVAAVGGRARARGALGVGVPLLGVGEERDGVEGQARAGAGALEMAGDEGAGEVGGAGEAEAEHGGEEGDRAPVGGAAGARADHAEVPGGGGVVAVEVEDEGAAAADEAREARAEAVRLAVVVEEAAVAAALGRPDAAAAAAGEGERGGDAEDGGVGGAKDGGGEQREGAREAGGVRAEEAVPAAREVAGGELERGGRGGGGVAGARGEVRHGGRGGAVGGVGRGRGGGRPDQEQEEEEEEERRRRRHWWGGERELRSPSFLPSFPSPLLLV
BaRT2v18chr1HG044170.1	BaRT2v18chr1HG044170	chr1H	493432711	493435628	+	HC Iso-Seq	Fixed window	493432711	493432744	493432745	493435429	493435430	493435628	493432745	493432747	493435427	493435429			GO:0016021;GO:0031224;GO:0016020;GO:0043231;GO:0043227;GO:0043229;GO:0043226;GO:0005622;GO:0005802;GO:0005768;GO:0098791;GO:0031410;GO:0097708;GO:0031982;GO:0005794;GO:0031984;GO:0012505;GO:0005737;GO:0110165;GO:0016021;GO:0031224;GO:0016020;GO:0043231;GO:0043227;GO:0043229;GO:0043226;GO:0005622;GO:0005802;GO:0005768;GO:0098791;GO:0031410;GO:0097708;GO:0031982;GO:0005794;GO:0031984;GO:0012505;GO:0005737;GO:0110165;GO:0016021;GO:0031224;GO:0016020;GO:0043231;GO:0043227;GO:0043229;GO:0043226;GO:0005622;GO:0005802;GO:0005768;GO:0098791;GO:0031410;GO:0097708;GO:0031982;GO:0005794;GO:0031984;GO:0012505;GO:0005737;GO:0110165	integral component of membrane;intrinsic component of membrane;membrane;intracellular membrane-bounded organelle;membrane-bounded organelle;intracellular organelle;organelle;intracellular anatomical structure;trans-Golgi network;endosome;Golgi apparatus subcompartment;cytoplasmic vesicle;intracellular vesicle;vesicle;Golgi apparatus;organelle subcompartment;endomembrane system;cytoplasm;cellular anatomical entity;integral component of membrane;intrinsic component of membrane;membrane;intracellular membrane-bounded organelle;membrane-bounded organelle;intracellular organelle;organelle;intracellular anatomical structure;trans-Golgi network;endosome;Golgi apparatus subcompartment;cytoplasmic vesicle;intracellular vesicle;vesicle;Golgi apparatus;organelle subcompartment;endomembrane system;cytoplasm;cellular anatomical entity;integral component of membrane;intrinsic component of membrane;membrane;intracellular membrane-bounded organelle;membrane-bounded organelle;intracellular organelle;organelle;intracellular anatomical structure;trans-Golgi network;endosome;Golgi apparatus subcompartment;cytoplasmic vesicle;intracellular vesicle;vesicle;Golgi apparatus;organelle subcompartment;endomembrane system;cytoplasm;cellular anatomical entity	Coding	-	-	-	MAPSPPLLLLLLFLLLIRASAAAPPSYSAHCAAPPAVPDLPAGAGHSSPAPAPALQLSSGYFSGGGDRLFGPDAARLPRSFALLPTSVLRTADASILRVSATLSFSGGGRRRVWPPQGGRNRRLFDYDGQSHRFRPRLPRFVGRRGSLVFDLDGYYSSATGDLCMVGSGSGRAADGRPVALLPAVLRLRFPSPANLTSPFVTGHLQSTGPGPGLSFDPVSLLAYAEEGYAYAESASCPRPPADGRDVRQLFGGRDFTCPGLMSLLKSGFRLDYGNGGMSAASSLGIHQTYMFVNRVHCSADGAVRAYVAFSNTSDLSKFYLMVTEKAIVAEGFWDQNANRLCLKGCHVVNSGSSRAELAVGECGIGMTFWFPGVWSIQERSFSAGSVWNTSLKGDEGIAGYSTAIRGNFAGLKYNYTKVDEAIKYYKQYGLNKKRKGKFPDSNTYLDLVFRFHLKKGGGSGYASPITIGSVFSDGYSFVLSNLSTRPAVLEKERLLKVSYNIRYVGNWSLETFQRQHISAEGVYDTETGSLCLIACRGANVSSSDCKILITARFASLDSKATQHVQGEIRSLRDKADPLFFETLEISSYGMYIGQVEDSIWRMDLESTMALISMTLSCAFIAVQLFHVKKVPEALPAMSITMLVVLALGYMTPLVLNFEALFKHSNKQPVLFSGGGWLEVNEVMVRIITMATFLLQLRLLQLAWSARSSVDGNKHEAWAAERKVLWICLPLYIIGGVVTLVVHMMTNHSSRRMLRQVARLMPPRHTFWEDIVPYGGLMLDGFLLPQVILNAFSASKVRALSPLFYIGGTMLRALPHAYDAYRTHHFVRSMRPSYMYASSRDDLFSLAWDIVIPCGAILLATLLFFQQWLGGAFFLCSKSRKPSSEYEMVSTVSS
BaRT2v18chr1HG044170.2	BaRT2v18chr1HG044170	chr1H	493433270	493435629	+	HC Iso-Seq	Fixed window	493433270	493433527	493433528	493435429	493435430	493435629	493433528	493433530	493435427	493435429			GO:0016021;GO:0031224;GO:0016020;GO:0043231;GO:0043227;GO:0043229;GO:0043226;GO:0005622;GO:0005802;GO:0005768;GO:0098791;GO:0031410;GO:0097708;GO:0031982;GO:0005794;GO:0031984;GO:0012505;GO:0005737;GO:0110165	integral component of membrane;intrinsic component of membrane;membrane;intracellular membrane-bounded organelle;membrane-bounded organelle;intracellular organelle;organelle;intracellular anatomical structure;trans-Golgi network;endosome;Golgi apparatus subcompartment;cytoplasmic vesicle;intracellular vesicle;vesicle;Golgi apparatus;organelle subcompartment;endomembrane system;cytoplasm;cellular anatomical entity	Coding	-	-	-	MSLLKSGFRLDYGNGGMSAASSLGIHQTYMFVNRVHCSADGAVRAYVAFSNTSDLSKFYLMVTEKAIVAEGFWDQNANRLCLKGCHVVNSGSSRAELAVGECGIGMTFWFPGVWSIQERSFSAGSVWNTSLKGDEGIAGYSTAIRGNFAGLKYNYTKVDEAIKYYKQYGLNKKRKGKFPDSNTYLDLVFRFHLKKGGGSGYASPITIGSVFSDGYSFVLSNLSTRPAVLEKERLLKVSYNIRYVGNWSLETFQRQHISAEGVYDTETGSLCLIACRGANVSSSDCKILITARFASLDSKATQHVQGEIRSLRDKADPLFFETLEISSYGMYIGQVEDSIWRMDLESTMALISMTLSCAFIAVQLFHVKKVPEALPAMSITMLVVLALGYMTPLVLNFEALFKHSNKQPVLFSGGGWLEVNEVMVRIITMATFLLQLRLLQLAWSARSSVDGNKHEAWAAERKVLWICLPLYIIGGVVTLVVHMMTNHSSRRMLRQVARLMPPRHTFWEDIVPYGGLMLDGFLLPQVILNAFSASKVRALSPLFYIGGTMLRALPHAYDAYRTHHFVRSMRPSYMYASSRDDLFSLAWDIVIPCGAILLATLLFFQQWLGGAFFLCSKSRKPSSEYEMVSTVSS
BaRT2v18chr1HG044170.3	BaRT2v18chr1HG044170	chr1H	493433279	493435759	+	HC Iso-Seq	Fixed window	493433279	493433527	493433528	493435429	493435430	493435759	493433528	493433530	493435427	493435429			GO:0016021;GO:0031224;GO:0016020;GO:0043231;GO:0043227;GO:0043229;GO:0043226;GO:0005622;GO:0005802;GO:0005768;GO:0098791;GO:0031410;GO:0097708;GO:0031982;GO:0005794;GO:0031984;GO:0012505;GO:0005737;GO:0110165	integral component of membrane;intrinsic component of membrane;membrane;intracellular membrane-bounded organelle;membrane-bounded organelle;intracellular organelle;organelle;intracellular anatomical structure;trans-Golgi network;endosome;Golgi apparatus subcompartment;cytoplasmic vesicle;intracellular vesicle;vesicle;Golgi apparatus;organelle subcompartment;endomembrane system;cytoplasm;cellular anatomical entity	Coding	-	-	-	MSLLKSGFRLDYGNGGMSAASSLGIHQTYMFVNRVHCSADGAVRAYVAFSNTSDLSKFYLMVTEKAIVAEGFWDQNANRLCLKGCHVVNSGSSRAELAVGECGIGMTFWFPGVWSIQERSFSAGSVWNTSLKGDEGIAGYSTAIRGNFAGLKYNYTKVDEAIKYYKQYGLNKKRKGKFPDSNTYLDLVFRFHLKKGGGSGYASPITIGSVFSDGYSFVLSNLSTRPAVLEKERLLKVSYNIRYVGNWSLETFQRQHISAEGVYDTETGSLCLIACRGANVSSSDCKILITARFASLDSKATQHVQGEIRSLRDKADPLFFETLEISSYGMYIGQVEDSIWRMDLESTMALISMTLSCAFIAVQLFHVKKVPEALPAMSITMLVVLALGYMTPLVLNFEALFKHSNKQPVLFSGGGWLEVNEVMVRIITMATFLLQLRLLQLAWSARSSVDGNKHEAWAAERKVLWICLPLYIIGGVVTLVVHMMTNHSSRRMLRQVARLMPPRHTFWEDIVPYGGLMLDGFLLPQVILNAFSASKVRALSPLFYIGGTMLRALPHAYDAYRTHHFVRSMRPSYMYASSRDDLFSLAWDIVIPCGAILLATLLFFQQWLGGAFFLCSKSRKPSSEYEMVSTVSS
BaRT2v18chr1HG044180.1	BaRT2v18chr1HG044180	chr1H	493480374	493500360	+	Illumina	Illumina	493480374	493499913	493499914	493500324	493500325	493500360	493499914	493499916	493500322	493500324					Coding	-	-	-	MFVEVVDTCGRMWDIRGLSHIQAAESLSKRSEMVLSQAYHTDVRLDTFLVGRMGLELASRSHGGLCNTVVSRTLFLCFVIRFSLCHMILFRCSFSNFFPWLFCFLFIFFAFFKTCLVLLTHTVCFLIHQDYLTLTF
BaRT2v18chr1HG044190.1	BaRT2v18chr1HG044190	chr1H	493507133	493513770	-	Illumina	Illumina	493511825	493513770	493507624	493511824	493507133	493507623	493511822	493511824	493507624	493507626	probable ubiquitin-conjugating enzyme E2 24;UBC core domain-containing protein	0.5225797662753582;0.4276073471280897	GO:2000185;GO:0005794;GO:0061631;GO:1903795;GO:0005783;GO:0061650;GO:0010966;GO:0012505;GO:0004842;GO:1903959;GO:0019787;GO:0043231;GO:0016036;GO:0043227;GO:0140096;GO:0055062;GO:0043229;GO:0016740;GO:0072506;GO:0043226;GO:0003824;GO:0055081;GO:0005737;GO:0016874;GO:0044070;GO:0005622;GO:0009267;GO:0110165;GO:0042594;GO:0031669;GO:0031667;GO:0034765;GO:0034762;GO:0043269;GO:0051049;GO:0006817;GO:0098771;GO:0050801;GO:0032879;GO:0048878;GO:0044257;GO:0031668;GO:0071496;GO:0009991;GO:0030163;GO:0042592;GO:0015698;GO:0044265;GO:0009057;GO:0009605;GO:1901565;GO:0065008;GO:0033554;GO:0044248;GO:0006950;GO:1901575;GO:0009056;GO:0007154;GO:0006820;GO:0016567;GO:0032446;GO:0051716;GO:0044267;GO:0070647;GO:0050896;GO:0006811;GO:0019538;GO:0050794;GO:0050789;GO:0065007;GO:0006810;GO:0051234;GO:0044260;GO:0051179;GO:1901564;GO:0043170;GO:0006464;GO:0036211;GO:0043412;GO:0006807;GO:0044238;GO:0044237;GO:0071704;GO:0008152;GO:0009987;GO:2000185;GO:0005794;GO:0061631;GO:1903795;GO:0005783;GO:0061650;GO:0010966;GO:0012505;GO:0004842;GO:1903959;GO:0019787;GO:0043231;GO:0016036;GO:0043227;GO:0140096;GO:0055062;GO:0043229;GO:0016740;GO:0072506;GO:0043226;GO:0003824;GO:0055081;GO:0005737;GO:0016874;GO:0044070;GO:0005622;GO:0009267;GO:0110165;GO:0042594;GO:0031669;GO:0031667;GO:0034765;GO:0034762;GO:0043269;GO:0051049;GO:0006817;GO:0098771;GO:0050801;GO:0032879;GO:0048878;GO:0044257;GO:0031668;GO:0071496;GO:0009991;GO:0030163;GO:0042592;GO:0015698;GO:0044265;GO:0009057;GO:0009605;GO:1901565;GO:0065008;GO:0033554;GO:0044248;GO:0006950;GO:1901575;GO:0009056;GO:0007154;GO:0006820;GO:0016567;GO:0032446;GO:0051716;GO:0044267;GO:0070647;GO:0050896;GO:0006811;GO:0019538;GO:0050794;GO:0050789;GO:0065007;GO:0006810;GO:0051234;GO:0044260;GO:0051179;GO:1901564;GO:0043170;GO:0006464;GO:0036211;GO:0043412;GO:0006807;GO:0044238;GO:0044237;GO:0071704;GO:0008152;GO:0009987;GO:2000185;GO:0005794;GO:0061631;GO:1903795;GO:0005783;GO:0061650;GO:0010966;GO:0012505;GO:0004842;GO:1903959;GO:0019787;GO:0043231;GO:0016036;GO:0043227;GO:0140096;GO:0055062;GO:0043229;GO:0016740;GO:0072506;GO:0043226;GO:0003824;GO:0055081;GO:0005737;GO:0016874;GO:0044070;GO:0005622;GO:0009267;GO:0110165;GO:0042594;GO:0031669;GO:0031667;GO:0034765;GO:0034762;GO:0043269;GO:0051049;GO:0006817;GO:0098771;GO:0050801;GO:0032879;GO:0048878;GO:0044257;GO:0031668;GO:0071496;GO:0009991;GO:0030163;GO:0042592;GO:0015698;GO:0044265;GO:0009057;GO:0009605;GO:1901565;GO:0065008;GO:0033554;GO:0044248;GO:0006950;GO:1901575;GO:0009056;GO:0007154;GO:0006820;GO:0016567;GO:0032446;GO:0051716;GO:0070647;GO:0044267;GO:0050896;GO:0006811;GO:0019538;GO:0050794;GO:0050789;GO:0065007;GO:0006810;GO:0051234;GO:0051179;GO:0044260;GO:1901564;GO:0043170;GO:0006464;GO:0036211;GO:0043412;GO:0006807;GO:0044238;GO:0044237;GO:0071704;GO:0008152;GO:0009987;GO:2000185;GO:0005794;GO:0061631;GO:1903795;GO:0005783;GO:0061650;GO:0010966;GO:0012505;GO:0004842;GO:1903959;GO:0019787;GO:0043231;GO:0016036;GO:0043227;GO:0140096;GO:0055062;GO:0043229;GO:0016740;GO:0072506;GO:0043226;GO:0003824;GO:0055081;GO:0005737;GO:0016874;GO:0044070;GO:0005622;GO:0009267;GO:0110165;GO:0042594;GO:0031669;GO:0031667;GO:0034765;GO:0034762;GO:0043269;GO:0051049;GO:0006817;GO:0098771;GO:0050801;GO:0032879;GO:0048878;GO:0044257;GO:0031668;GO:0071496;GO:0009991;GO:0030163;GO:0042592;GO:0015698;GO:0044265;GO:0009057;GO:0009605;GO:1901565;GO:0065008;GO:0033554;GO:0044248;GO:0006950;GO:1901575;GO:0009056;GO:0007154;GO:0006820;GO:0016567;GO:0032446;GO:0051716;GO:0044267;GO:0070647;GO:0050896;GO:0006811;GO:0019538;GO:0050794;GO:0050789;GO:0065007;GO:0006810;GO:0051234;GO:0044260;GO:0051179;GO:1901564;GO:0043170;GO:0006464;GO:0036211;GO:0043412;GO:0006807;GO:0044238;GO:0044237;GO:0071704;GO:0008152;GO:0009987;GO:2000185;GO:0005794;GO:0061631;GO:1903795;GO:0005783;GO:0061650;GO:0010966;GO:0012505;GO:0004842;GO:1903959;GO:0019787;GO:0043231;GO:0016036;GO:0043227;GO:0140096;GO:0055062;GO:0043229;GO:0016740;GO:0072506;GO:0043226;GO:0003824;GO:0055081;GO:0005737;GO:0016874;GO:0044070;GO:0005622;GO:0009267;GO:0110165;GO:0042594;GO:0031669;GO:0031667;GO:0034765;GO:0034762;GO:0043269;GO:0051049;GO:0006817;GO:0098771;GO:0050801;GO:0032879;GO:0048878;GO:0044257;GO:0031668;GO:0071496;GO:0009991;GO:0030163;GO:0042592;GO:0015698;GO:0044265;GO:0009057;GO:0009605;GO:1901565;GO:0065008;GO:0033554;GO:0044248;GO:0006950;GO:1901575;GO:0009056;GO:0007154;GO:0006820;GO:0016567;GO:0032446;GO:0051716;GO:0044267;GO:0070647;GO:0050896;GO:0006811;GO:0019538;GO:0050794;GO:0050789;GO:0065007;GO:0006810;GO:0051234;GO:0044260;GO:0051179;GO:1901564;GO:0043170;GO:0006464;GO:0036211;GO:0043412;GO:0006807;GO:0044238;GO:0044237;GO:0071704;GO:0008152;GO:0009987;GO:2000185;GO:0005794;GO:0061631;GO:1903795;GO:0005783;GO:0061650;GO:0010966;GO:0012505;GO:0004842;GO:1903959;GO:0019787;GO:0043231;GO:0016036;GO:0043227;GO:0140096;GO:0055062;GO:0043229;GO:0016740;GO:0072506;GO:0043226;GO:0003824;GO:0055081;GO:0005737;GO:0016874;GO:0044070;GO:0005622;GO:0009267;GO:0110165;GO:0042594;GO:0031669;GO:0031667;GO:0034765;GO:0034762;GO:0043269;GO:0051049;GO:0006817;GO:0098771;GO:0050801;GO:0032879;GO:0048878;GO:0044257;GO:0031668;GO:0071496;GO:0009991;GO:0030163;GO:0042592;GO:0015698;GO:0044265;GO:0009057;GO:0009605;GO:1901565;GO:0065008;GO:0033554;GO:0044248;GO:0006950;GO:1901575;GO:0009056;GO:0007154;GO:0006820;GO:0016567;GO:0032446;GO:0051716;GO:0044267;GO:0070647;GO:0050896;GO:0006811;GO:0019538;GO:0050794;GO:0050789;GO:0065007;GO:0006810;GO:0051234;GO:0044260;GO:0051179;GO:1901564;GO:0043170;GO:0006464;GO:0036211;GO:0043412;GO:0006807;GO:0044238;GO:0044237;GO:0071704;GO:0008152;GO:0009987	regulation of phosphate transmembrane transport;Golgi apparatus;ubiquitin conjugating enzyme activity;regulation of inorganic anion transmembrane transport;endoplasmic reticulum;ubiquitin-like protein conjugating enzyme activity;regulation of phosphate transport;endomembrane system;ubiquitin-protein transferase activity;regulation of anion transmembrane transport;ubiquitin-like protein transferase activity;intracellular membrane-bounded organelle;cellular response to phosphate starvation;membrane-bounded organelle;catalytic activity, acting on a protein;phosphate ion homeostasis;intracellular organelle;transferase activity;trivalent inorganic anion homeostasis;organelle;catalytic activity;anion homeostasis;cytoplasm;ligase activity;regulation of anion transport;intracellular anatomical structure;cellular response to starvation;cellular anatomical entity;response to starvation;cellular response to nutrient levels;response to nutrient levels;regulation of ion transmembrane transport;regulation of transmembrane transport;regulation of ion transport;regulation of transport;phosphate ion transport;inorganic ion homeostasis;ion homeostasis;regulation of localization;chemical homeostasis;cellular protein catabolic process;cellular response to extracellular stimulus;cellular response to external stimulus;response to extracellular stimulus;protein catabolic process;homeostatic process;inorganic anion transport;cellular macromolecule catabolic process;macromolecule catabolic process;response to external stimulus;organonitrogen compound catabolic process;regulation of biological quality;cellular response to stress;cellular catabolic process;response to stress;organic substance catabolic process;catabolic process;cell communication;anion transport;protein ubiquitination;protein modification by small protein conjugation;cellular response to stimulus;cellular protein metabolic process;protein modification by small protein conjugation or removal;response to stimulus;ion transport;protein metabolic process;regulation of cellular process;regulation of biological process;biological regulation;transport;establishment of localization;cellular macromolecule metabolic process;localization;organonitrogen compound metabolic process;macromolecule metabolic process;cellular protein modification process;protein modification process;macromolecule modification;nitrogen compound metabolic process;primary metabolic process;cellular metabolic process;organic substance metabolic process;metabolic process;cellular process;regulation of phosphate transmembrane transport;Golgi apparatus;ubiquitin conjugating enzyme activity;regulation of inorganic anion transmembrane transport;endoplasmic reticulum;ubiquitin-like protein conjugating enzyme activity;regulation of phosphate transport;endomembrane system;ubiquitin-protein transferase activity;regulation of anion transmembrane transport;ubiquitin-like protein transferase activity;intracellular membrane-bounded organelle;cellular response to phosphate starvation;membrane-bounded organelle;catalytic activity, acting on a protein;phosphate ion homeostasis;intracellular organelle;transferase activity;trivalent inorganic anion homeostasis;organelle;catalytic activity;anion homeostasis;cytoplasm;ligase activity;regulation of anion transport;intracellular anatomical structure;cellular response to starvation;cellular anatomical entity;response to starvation;cellular response to nutrient levels;response to nutrient levels;regulation of ion transmembrane transport;regulation of transmembrane transport;regulation of ion transport;regulation of transport;phosphate ion transport;inorganic ion homeostasis;ion homeostasis;regulation of localization;chemical homeostasis;cellular protein catabolic process;cellular response to extracellular stimulus;cellular response to external stimulus;response to extracellular stimulus;protein catabolic process;homeostatic process;inorganic anion transport;cellular macromolecule catabolic process;macromolecule catabolic process;response to external stimulus;organonitrogen compound catabolic process;regulation of biological quality;cellular response to stress;cellular catabolic process;response to stress;organic substance catabolic process;catabolic process;cell communication;anion transport;protein ubiquitination;protein modification by small protein conjugation;cellular response to stimulus;cellular protein metabolic process;protein modification by small protein conjugation or removal;response to stimulus;ion transport;protein metabolic process;regulation of cellular process;regulation of biological process;biological regulation;transport;establishment of localization;cellular macromolecule metabolic process;localization;organonitrogen compound metabolic process;macromolecule metabolic process;cellular protein modification process;protein modification process;macromolecule modification;nitrogen compound metabolic process;primary metabolic process;cellular metabolic process;organic substance metabolic process;metabolic process;cellular process;regulation of phosphate transmembrane transport;Golgi apparatus;ubiquitin conjugating enzyme activity;regulation of inorganic anion transmembrane transport;endoplasmic reticulum;ubiquitin-like protein conjugating enzyme activity;regulation of phosphate transport;endomembrane system;ubiquitin-protein transferase activity;regulation of anion transmembrane transport;ubiquitin-like protein transferase activity;intracellular membrane-bounded organelle;cellular response to phosphate starvation;membrane-bounded organelle;catalytic activity, acting on a protein;phosphate ion homeostasis;intracellular organelle;transferase activity;trivalent inorganic anion homeostasis;organelle;catalytic activity;anion homeostasis;cytoplasm;ligase activity;regulation of anion transport;intracellular anatomical structure;cellular response to starvation;cellular anatomical entity;response to starvation;cellular response to nutrient levels;response to nutrient levels;regulation of ion transmembrane transport;regulation of transmembrane transport;regulation of ion transport;regulation of transport;phosphate ion transport;inorganic ion homeostasis;ion homeostasis;regulation of localization;chemical homeostasis;cellular protein catabolic process;cellular response to extracellular stimulus;cellular response to external stimulus;response to extracellular stimulus;protein catabolic process;homeostatic process;inorganic anion transport;cellular macromolecule catabolic process;macromolecule catabolic process;response to external stimulus;organonitrogen compound catabolic process;regulation of biological quality;cellular response to stress;cellular catabolic process;response to stress;organic substance catabolic process;catabolic process;cell communication;anion transport;protein ubiquitination;protein modification by small protein conjugation;cellular response to stimulus;protein modification by small protein conjugation or removal;cellular protein metabolic process;response to stimulus;ion transport;protein metabolic process;regulation of cellular process;regulation of biological process;biological regulation;transport;establishment of localization;localization;cellular macromolecule metabolic process;organonitrogen compound metabolic process;macromolecule metabolic process;cellular protein modification process;protein modification process;macromolecule modification;nitrogen compound metabolic process;primary metabolic process;cellular metabolic process;organic substance metabolic process;metabolic process;cellular process;regulation of phosphate transmembrane transport;Golgi apparatus;ubiquitin conjugating enzyme activity;regulation of inorganic anion transmembrane transport;endoplasmic reticulum;ubiquitin-like protein conjugating enzyme activity;regulation of phosphate transport;endomembrane system;ubiquitin-protein transferase activity;regulation of anion transmembrane transport;ubiquitin-like protein transferase activity;intracellular membrane-bounded organelle;cellular response to phosphate starvation;membrane-bounded organelle;catalytic activity, acting on a protein;phosphate ion homeostasis;intracellular organelle;transferase activity;trivalent inorganic anion homeostasis;organelle;catalytic activity;anion homeostasis;cytoplasm;ligase activity;regulation of anion transport;intracellular anatomical structure;cellular response to starvation;cellular anatomical entity;response to starvation;cellular response to nutrient levels;response to nutrient levels;regulation of ion transmembrane transport;regulation of transmembrane transport;regulation of ion transport;regulation of transport;phosphate ion transport;inorganic ion homeostasis;ion homeostasis;regulation of localization;chemical homeostasis;cellular protein catabolic process;cellular response to extracellular stimulus;cellular response to external stimulus;response to extracellular stimulus;protein catabolic process;homeostatic process;inorganic anion transport;cellular macromolecule catabolic process;macromolecule catabolic process;response to external stimulus;organonitrogen compound catabolic process;regulation of biological quality;cellular response to stress;cellular catabolic process;response to stress;organic substance catabolic process;catabolic process;cell communication;anion transport;protein ubiquitination;protein modification by small protein conjugation;cellular response to stimulus;cellular protein metabolic process;protein modification by small protein conjugation or removal;response to stimulus;ion transport;protein metabolic process;regulation of cellular process;regulation of biological process;biological regulation;transport;establishment of localization;cellular macromolecule metabolic process;localization;organonitrogen compound metabolic process;macromolecule metabolic process;cellular protein modification process;protein modification process;macromolecule modification;nitrogen compound metabolic process;primary metabolic process;cellular metabolic process;organic substance metabolic process;metabolic process;cellular process;regulation of phosphate transmembrane transport;Golgi apparatus;ubiquitin conjugating enzyme activity;regulation of inorganic anion transmembrane transport;endoplasmic reticulum;ubiquitin-like protein conjugating enzyme activity;regulation of phosphate transport;endomembrane system;ubiquitin-protein transferase activity;regulation of anion transmembrane transport;ubiquitin-like protein transferase activity;intracellular membrane-bounded organelle;cellular response to phosphate starvation;membrane-bounded organelle;catalytic activity, acting on a protein;phosphate ion homeostasis;intracellular organelle;transferase activity;trivalent inorganic anion homeostasis;organelle;catalytic activity;anion homeostasis;cytoplasm;ligase activity;regulation of anion transport;intracellular anatomical structure;cellular response to starvation;cellular anatomical entity;response to starvation;cellular response to nutrient levels;response to nutrient levels;regulation of ion transmembrane transport;regulation of transmembrane transport;regulation of ion transport;regulation of transport;phosphate ion transport;inorganic ion homeostasis;ion homeostasis;regulation of localization;chemical homeostasis;cellular protein catabolic process;cellular response to extracellular stimulus;cellular response to external stimulus;response to extracellular stimulus;protein catabolic process;homeostatic process;inorganic anion transport;cellular macromolecule catabolic process;macromolecule catabolic process;response to external stimulus;organonitrogen compound catabolic process;regulation of biological quality;cellular response to stress;cellular catabolic process;response to stress;organic substance catabolic process;catabolic process;cell communication;anion transport;protein ubiquitination;protein modification by small protein conjugation;cellular response to stimulus;cellular protein metabolic process;protein modification by small protein conjugation or removal;response to stimulus;ion transport;protein metabolic process;regulation of cellular process;regulation of biological process;biological regulation;transport;establishment of localization;cellular macromolecule metabolic process;localization;organonitrogen compound metabolic process;macromolecule metabolic process;cellular protein modification process;protein modification process;macromolecule modification;nitrogen compound metabolic process;primary metabolic process;cellular metabolic process;organic substance metabolic process;metabolic process;cellular process;regulation of phosphate transmembrane transport;Golgi apparatus;ubiquitin conjugating enzyme activity;regulation of inorganic anion transmembrane transport;endoplasmic reticulum;ubiquitin-like protein conjugating enzyme activity;regulation of phosphate transport;endomembrane system;ubiquitin-protein transferase activity;regulation of anion transmembrane transport;ubiquitin-like protein transferase activity;intracellular membrane-bounded organelle;cellular response to phosphate starvation;membrane-bounded organelle;catalytic activity, acting on a protein;phosphate ion homeostasis;intracellular organelle;transferase activity;trivalent inorganic anion homeostasis;organelle;catalytic activity;anion homeostasis;cytoplasm;ligase activity;regulation of anion transport;intracellular anatomical structure;cellular response to starvation;cellular anatomical entity;response to starvation;cellular response to nutrient levels;response to nutrient levels;regulation of ion transmembrane transport;regulation of transmembrane transport;regulation of ion transport;regulation of transport;phosphate ion transport;inorganic ion homeostasis;ion homeostasis;regulation of localization;chemical homeostasis;cellular protein catabolic process;cellular response to extracellular stimulus;cellular response to external stimulus;response to extracellular stimulus;protein catabolic process;homeostatic process;inorganic anion transport;cellular macromolecule catabolic process;macromolecule catabolic process;response to external stimulus;organonitrogen compound catabolic process;regulation of biological quality;cellular response to stress;cellular catabolic process;response to stress;organic substance catabolic process;catabolic process;cell communication;anion transport;protein ubiquitination;protein modification by small protein conjugation;cellular response to stimulus;cellular protein metabolic process;protein modification by small protein conjugation or removal;response to stimulus;ion transport;protein metabolic process;regulation of cellular process;regulation of biological process;biological regulation;transport;establishment of localization;cellular macromolecule metabolic process;localization;organonitrogen compound metabolic process;macromolecule metabolic process;cellular protein modification process;protein modification process;macromolecule modification;nitrogen compound metabolic process;primary metabolic process;cellular metabolic process;organic substance metabolic process;metabolic process;cellular process	Coding	AS_5UTR;NAGNAG	uORF	-	MDLFVIDSDSESYSETSDSEDQEECEFTDHAQSILSSLDESIGKIDDFLTFERGFLHGDIVCPVSDPSGQLGRVVGVEMFVDLETYSGDVIEDVNSKQLSRVRSFVSGDCVVMGPWIGRVIRAFDLVTVVFSDGAKCEMLLRDSEVLKPIPPFIFEDAPYFYYPSQRVRIVHPSVSKSGTWLSGSWRASRDEGVVSHVDVGLVHVNWITSVANVWGDRSSSPPNFQDPKNLTLLSCFPYANWQLGDWCTLSAGHDGSLPSEDHKCSRYSQTYVVAKTKSTFDVLWQNGNISLGLEPYILAPVSTPGDHDFWPGQFVLEKLAVEEAAERQRIGIVRNVDALERTVNVKWIVPVDDDIVRYGSDPTEETVSAYELVEHPDFSFCTGEAVIRSALNIDKSEADLTNGTMTVSRKSLDTSSGFLSCIGNVLGYKDDGIEVQWASGVISKAQHFEIIGLERLLDNSLESVNEVHTSVDDEAEQETIHHESTKNALEESGEDCTGSLRNAFYFSKTAFNFLTNVASSFFGAHDSTSSSSVTADPQYQIVKTADLHSSAEEFSGEQFVELVMQTEKPQLPSENDVKIFDVVVDCSDHHFVKERGHENVKRGWLKKIQQEWTILQNDLPDDIHVRVYEERMDLLRACIVGAAGTPYHDNLFFFDIFFPPDYPHEPPSVHYHSGGLRLNPNLYENGKVCLSLLKTWAGTGNEVWNPEGSTVLQLLLSLQALVLNEKPYFNEAGYDKFVGKADGEKNSITYNENAFLLSCKSMMYILHKPPKHFEKFVKEHFTCRAPHILEACNAYLGGDLVGHARDSTYISDDGCKSCSTGFKIMLGKLLPKLVTTFSEAGIACVQ
BaRT2v18chr1HG044190.2	BaRT2v18chr1HG044190	chr1H	493507133	493513770	-	Illumina	Illumina	493511825	493513770	493507624	493511824	493507133	493507623	493511822	493511824	493507624	493507626	probable ubiquitin-conjugating enzyme E2 24;UBC core domain-containing protein	0.5225797662753582;0.4276073471280897	GO:2000185;GO:0005794;GO:0061631;GO:1903795;GO:0005783;GO:0061650;GO:0010966;GO:0012505;GO:0004842;GO:1903959;GO:0019787;GO:0043231;GO:0016036;GO:0043227;GO:0140096;GO:0055062;GO:0043229;GO:0016740;GO:0072506;GO:0043226;GO:0003824;GO:0055081;GO:0005737;GO:0016874;GO:0044070;GO:0005622;GO:0009267;GO:0110165;GO:0042594;GO:0031669;GO:0031667;GO:0034765;GO:0034762;GO:0043269;GO:0051049;GO:0006817;GO:0098771;GO:0050801;GO:0032879;GO:0048878;GO:0044257;GO:0031668;GO:0071496;GO:0009991;GO:0030163;GO:0042592;GO:0015698;GO:0044265;GO:0009057;GO:0009605;GO:1901565;GO:0065008;GO:0033554;GO:0044248;GO:0006950;GO:1901575;GO:0009056;GO:0007154;GO:0006820;GO:0016567;GO:0032446;GO:0051716;GO:0044267;GO:0070647;GO:0050896;GO:0006811;GO:0019538;GO:0050794;GO:0050789;GO:0065007;GO:0006810;GO:0051234;GO:0044260;GO:0051179;GO:1901564;GO:0043170;GO:0006464;GO:0036211;GO:0043412;GO:0006807;GO:0044238;GO:0044237;GO:0071704;GO:0008152;GO:0009987	regulation of phosphate transmembrane transport;Golgi apparatus;ubiquitin conjugating enzyme activity;regulation of inorganic anion transmembrane transport;endoplasmic reticulum;ubiquitin-like protein conjugating enzyme activity;regulation of phosphate transport;endomembrane system;ubiquitin-protein transferase activity;regulation of anion transmembrane transport;ubiquitin-like protein transferase activity;intracellular membrane-bounded organelle;cellular response to phosphate starvation;membrane-bounded organelle;catalytic activity, acting on a protein;phosphate ion homeostasis;intracellular organelle;transferase activity;trivalent inorganic anion homeostasis;organelle;catalytic activity;anion homeostasis;cytoplasm;ligase activity;regulation of anion transport;intracellular anatomical structure;cellular response to starvation;cellular anatomical entity;response to starvation;cellular response to nutrient levels;response to nutrient levels;regulation of ion transmembrane transport;regulation of transmembrane transport;regulation of ion transport;regulation of transport;phosphate ion transport;inorganic ion homeostasis;ion homeostasis;regulation of localization;chemical homeostasis;cellular protein catabolic process;cellular response to extracellular stimulus;cellular response to external stimulus;response to extracellular stimulus;protein catabolic process;homeostatic process;inorganic anion transport;cellular macromolecule catabolic process;macromolecule catabolic process;response to external stimulus;organonitrogen compound catabolic process;regulation of biological quality;cellular response to stress;cellular catabolic process;response to stress;organic substance catabolic process;catabolic process;cell communication;anion transport;protein ubiquitination;protein modification by small protein conjugation;cellular response to stimulus;cellular protein metabolic process;protein modification by small protein conjugation or removal;response to stimulus;ion transport;protein metabolic process;regulation of cellular process;regulation of biological process;biological regulation;transport;establishment of localization;cellular macromolecule metabolic process;localization;organonitrogen compound metabolic process;macromolecule metabolic process;cellular protein modification process;protein modification process;macromolecule modification;nitrogen compound metabolic process;primary metabolic process;cellular metabolic process;organic substance metabolic process;metabolic process;cellular process	Coding	AS_5UTR;NAGNAG	uORF	-	MDLFVIDSDSESYSETSDSEDQEECEFTDHAQSILSSLDESIGKIDDFLTFERGFLHGDIVCPVSDPSGQLGRVVGVEMFVDLETYSGDVIEDVNSKQLSRVRSFVSGDCVVMGPWIGRVIRAFDLVTVVFSDGAKCEMLLRDSEVLKPIPPFIFEDAPYFYYPSQRVRIVHPSVSKSGTWLSGSWRASRDEGVVSHVDVGLVHVNWITSVANVWGDRSSSPPNFQDPKNLTLLSCFPYANWQLGDWCTLSAGHDGSLPSEDHKCSRYSQTYVVAKTKSTFDVLWQNGNISLGLEPYILAPVSTPGDHDFWPGQFVLEKLAVEEAAERQRIGIVRNVDALERTVNVKWIVPVDDDIVRYGSDPTEETVSAYELVEHPDFSFCTGEAVIRSALNIDKSEADLTNGTMTVSRKSLDTSSGFLSCIGNVLGYKDDGIEVQWASGVISKAQHFEIIGLERLLDNSLESVNEVHTSVDDEAEQETIHHESTKNALEESGEDCTGSLRNAFYFSKTAFNFLTNVASSFFGAHDSTSSSSVTADPQYQIVKTADLHSSAEEFSGEQFVELVMQTEKPQLPSENDVKIFDVVVDCSDHHFVKERGHENVKRGWLKKIQQEWTILQNDLPDDIHVRVYEERMDLLRACIVGAAGTPYHDNLFFFDIFFPPDYPHEPPSVHYHSGGLRLNPNLYENGKVCLSLLKTWAGTGNEVWNPEGSTVLQLLLSLQALVLNEKPYFNEAGYDKFVGKADGEKNSITYNENAFLLSCKSMMYILHKPPKHFEKFVKEHFTCRAPHILEACNAYLGGDLVGHARDSTYISDDGCKSCSTGFKIMLGKLLPKLVTTFSEAGIACVQ
BaRT2v18chr1HG044190.3	BaRT2v18chr1HG044190	chr1H	493507256	493514560	-	HC Iso-Seq	Enriched TSS and TES	493511825	493514560	493507624	493511824	493507256	493507623	493511822	493511824	493507624	493507626	probable ubiquitin-conjugating enzyme E2 24;UBC core domain-containing protein;Phosphate 2	0.519694847178474;0.4189635832948159;0.39860480212283295	GO:2000185;GO:0005794;GO:0061631;GO:1903795;GO:0005783;GO:0061650;GO:0010966;GO:0012505;GO:0004842;GO:1903959;GO:0019787;GO:0043231;GO:0016036;GO:0043227;GO:0140096;GO:0055062;GO:0043229;GO:0016740;GO:0072506;GO:0043226;GO:0003824;GO:0055081;GO:0005737;GO:0016874;GO:0044070;GO:0005622;GO:0009267;GO:0110165;GO:0042594;GO:0031669;GO:0031667;GO:0034765;GO:0034762;GO:0043269;GO:0051049;GO:0006817;GO:0098771;GO:0050801;GO:0032879;GO:0048878;GO:0044257;GO:0031668;GO:0071496;GO:0009991;GO:0030163;GO:0042592;GO:0015698;GO:0044265;GO:0009057;GO:0009605;GO:1901565;GO:0065008;GO:0033554;GO:0044248;GO:0006950;GO:1901575;GO:0009056;GO:0007154;GO:0006820;GO:0016567;GO:0032446;GO:0051716;GO:0070647;GO:0044267;GO:0050896;GO:0006811;GO:0019538;GO:0050794;GO:0050789;GO:0065007;GO:0006810;GO:0051234;GO:0051179;GO:0044260;GO:1901564;GO:0043170;GO:0006464;GO:0036211;GO:0043412;GO:0006807;GO:0044238;GO:0044237;GO:0071704;GO:0008152;GO:0009987	regulation of phosphate transmembrane transport;Golgi apparatus;ubiquitin conjugating enzyme activity;regulation of inorganic anion transmembrane transport;endoplasmic reticulum;ubiquitin-like protein conjugating enzyme activity;regulation of phosphate transport;endomembrane system;ubiquitin-protein transferase activity;regulation of anion transmembrane transport;ubiquitin-like protein transferase activity;intracellular membrane-bounded organelle;cellular response to phosphate starvation;membrane-bounded organelle;catalytic activity, acting on a protein;phosphate ion homeostasis;intracellular organelle;transferase activity;trivalent inorganic anion homeostasis;organelle;catalytic activity;anion homeostasis;cytoplasm;ligase activity;regulation of anion transport;intracellular anatomical structure;cellular response to starvation;cellular anatomical entity;response to starvation;cellular response to nutrient levels;response to nutrient levels;regulation of ion transmembrane transport;regulation of transmembrane transport;regulation of ion transport;regulation of transport;phosphate ion transport;inorganic ion homeostasis;ion homeostasis;regulation of localization;chemical homeostasis;cellular protein catabolic process;cellular response to extracellular stimulus;cellular response to external stimulus;response to extracellular stimulus;protein catabolic process;homeostatic process;inorganic anion transport;cellular macromolecule catabolic process;macromolecule catabolic process;response to external stimulus;organonitrogen compound catabolic process;regulation of biological quality;cellular response to stress;cellular catabolic process;response to stress;organic substance catabolic process;catabolic process;cell communication;anion transport;protein ubiquitination;protein modification by small protein conjugation;cellular response to stimulus;protein modification by small protein conjugation or removal;cellular protein metabolic process;response to stimulus;ion transport;protein metabolic process;regulation of cellular process;regulation of biological process;biological regulation;transport;establishment of localization;localization;cellular macromolecule metabolic process;organonitrogen compound metabolic process;macromolecule metabolic process;cellular protein modification process;protein modification process;macromolecule modification;nitrogen compound metabolic process;primary metabolic process;cellular metabolic process;organic substance metabolic process;metabolic process;cellular process	Coding	NAGNAG	-	-	MDLFVIDSDSESYSETSDSEDQEECEFTDHAQSILSSLDESIGKIDDFLTFERGFLHGDIVCPVSDPSGQLGRVVGVEMFVDLETYSGDVIEDVNSKQLSRVRSFVSGDCVVMGPWIGRVIRAFDLVTVVFSDGAKCEMLLRDSEVLKPIPPFIFEDAPYFYYPSQRVRIVHPSVSKSGTWLSGSWRASRDEGVVSHVDVGLVHVNWITSVANVWGDRSSSPPNFQDPKNLTLLSCFPYANWQLGDWCTLSAGHDGSLPSEDHKCSRYSQTYVVAKTKSTFDVLWQNGNISLGLEPYILAPVSTPGDHDFWPGQFVLEKLAVEEAAERQRIGIVRNVDALERTVNVKWIVPVDDDIVRYGSDPTEETVSAYELVEHPDFSFCTGEAVIRSALNIDKSEADLTNGTMTVSRKSLDTSSGFLSCIGNVLGYKDDGIEVQWASGVISKAQHFEIIGLERLLDNSLESVNEVHTSVDDEAEQETIHHESTKNALEESGEDCTGSLRNAFYFSKTAFNFLTNVASSFFGAHDSTSSSSVTADPQYQIVKTADLHSSAEEFSGEQFVELVMQTEKPQLPSENDVKIFDVVVDCSDHHFVKERGHENVKRGWLKKIQQEWTILQNDLPGNDIHVRVYEERMDLLRACIVGAAGTPYHDNLFFFDIFFPPDYPHEPPSVHYHSGGLRLNPNLYENGKVCLSLLKTWAGTGNEVWNPEGSTVLQLLLSLQALVLNEKPYFNEAGYDKFVGKADGEKNSITYNENAFLLSCKSMMYILHKPPKHFEKFVKEHFTCRAPHILEACNAYLGGDLVGHARDSTYISDDGCKSCSTGFKIMLGKLLPKLVTTFSEAGIACVQ
BaRT2v18chr1HG044190.4	BaRT2v18chr1HG044190	chr1H	493507256	493514566	-	HC Iso-Seq	Enriched TSS and TES	493511825	493514566	493507624	493511824	493507256	493507623	493511822	493511824	493507624	493507626	probable ubiquitin-conjugating enzyme E2 24;UBC core domain-containing protein	0.5225797662753582;0.4276073471280897	GO:2000185;GO:0005794;GO:0061631;GO:1903795;GO:0005783;GO:0061650;GO:0010966;GO:0012505;GO:0004842;GO:1903959;GO:0019787;GO:0043231;GO:0016036;GO:0043227;GO:0140096;GO:0055062;GO:0043229;GO:0016740;GO:0072506;GO:0043226;GO:0003824;GO:0055081;GO:0005737;GO:0016874;GO:0044070;GO:0005622;GO:0009267;GO:0110165;GO:0042594;GO:0031669;GO:0031667;GO:0034765;GO:0034762;GO:0043269;GO:0051049;GO:0006817;GO:0098771;GO:0050801;GO:0032879;GO:0048878;GO:0044257;GO:0031668;GO:0071496;GO:0009991;GO:0030163;GO:0042592;GO:0015698;GO:0044265;GO:0009057;GO:0009605;GO:1901565;GO:0065008;GO:0033554;GO:0044248;GO:0006950;GO:1901575;GO:0009056;GO:0007154;GO:0006820;GO:0016567;GO:0032446;GO:0051716;GO:0044267;GO:0070647;GO:0050896;GO:0006811;GO:0019538;GO:0050794;GO:0050789;GO:0065007;GO:0006810;GO:0051234;GO:0044260;GO:0051179;GO:1901564;GO:0043170;GO:0006464;GO:0036211;GO:0043412;GO:0006807;GO:0044238;GO:0044237;GO:0071704;GO:0008152;GO:0009987	regulation of phosphate transmembrane transport;Golgi apparatus;ubiquitin conjugating enzyme activity;regulation of inorganic anion transmembrane transport;endoplasmic reticulum;ubiquitin-like protein conjugating enzyme activity;regulation of phosphate transport;endomembrane system;ubiquitin-protein transferase activity;regulation of anion transmembrane transport;ubiquitin-like protein transferase activity;intracellular membrane-bounded organelle;cellular response to phosphate starvation;membrane-bounded organelle;catalytic activity, acting on a protein;phosphate ion homeostasis;intracellular organelle;transferase activity;trivalent inorganic anion homeostasis;organelle;catalytic activity;anion homeostasis;cytoplasm;ligase activity;regulation of anion transport;intracellular anatomical structure;cellular response to starvation;cellular anatomical entity;response to starvation;cellular response to nutrient levels;response to nutrient levels;regulation of ion transmembrane transport;regulation of transmembrane transport;regulation of ion transport;regulation of transport;phosphate ion transport;inorganic ion homeostasis;ion homeostasis;regulation of localization;chemical homeostasis;cellular protein catabolic process;cellular response to extracellular stimulus;cellular response to external stimulus;response to extracellular stimulus;protein catabolic process;homeostatic process;inorganic anion transport;cellular macromolecule catabolic process;macromolecule catabolic process;response to external stimulus;organonitrogen compound catabolic process;regulation of biological quality;cellular response to stress;cellular catabolic process;response to stress;organic substance catabolic process;catabolic process;cell communication;anion transport;protein ubiquitination;protein modification by small protein conjugation;cellular response to stimulus;cellular protein metabolic process;protein modification by small protein conjugation or removal;response to stimulus;ion transport;protein metabolic process;regulation of cellular process;regulation of biological process;biological regulation;transport;establishment of localization;cellular macromolecule metabolic process;localization;organonitrogen compound metabolic process;macromolecule metabolic process;cellular protein modification process;protein modification process;macromolecule modification;nitrogen compound metabolic process;primary metabolic process;cellular metabolic process;organic substance metabolic process;metabolic process;cellular process	Coding	AS_5UTR;NAGNAG	uORF	-	MDLFVIDSDSESYSETSDSEDQEECEFTDHAQSILSSLDESIGKIDDFLTFERGFLHGDIVCPVSDPSGQLGRVVGVEMFVDLETYSGDVIEDVNSKQLSRVRSFVSGDCVVMGPWIGRVIRAFDLVTVVFSDGAKCEMLLRDSEVLKPIPPFIFEDAPYFYYPSQRVRIVHPSVSKSGTWLSGSWRASRDEGVVSHVDVGLVHVNWITSVANVWGDRSSSPPNFQDPKNLTLLSCFPYANWQLGDWCTLSAGHDGSLPSEDHKCSRYSQTYVVAKTKSTFDVLWQNGNISLGLEPYILAPVSTPGDHDFWPGQFVLEKLAVEEAAERQRIGIVRNVDALERTVNVKWIVPVDDDIVRYGSDPTEETVSAYELVEHPDFSFCTGEAVIRSALNIDKSEADLTNGTMTVSRKSLDTSSGFLSCIGNVLGYKDDGIEVQWASGVISKAQHFEIIGLERLLDNSLESVNEVHTSVDDEAEQETIHHESTKNALEESGEDCTGSLRNAFYFSKTAFNFLTNVASSFFGAHDSTSSSSVTADPQYQIVKTADLHSSAEEFSGEQFVELVMQTEKPQLPSENDVKIFDVVVDCSDHHFVKERGHENVKRGWLKKIQQEWTILQNDLPDDIHVRVYEERMDLLRACIVGAAGTPYHDNLFFFDIFFPPDYPHEPPSVHYHSGGLRLNPNLYENGKVCLSLLKTWAGTGNEVWNPEGSTVLQLLLSLQALVLNEKPYFNEAGYDKFVGKADGEKNSITYNENAFLLSCKSMMYILHKPPKHFEKFVKEHFTCRAPHILEACNAYLGGDLVGHARDSTYISDDGCKSCSTGFKIMLGKLLPKLVTTFSEAGIACVQ
BaRT2v18chr1HG044190.5	BaRT2v18chr1HG044190	chr1H	493507263	493514563	-	HC Iso-Seq	Enriched TSS and TES	493511825	493514563	493507624	493511824	493507263	493507623	493511822	493511824	493507624	493507626	probable ubiquitin-conjugating enzyme E2 24;UBC core domain-containing protein	0.5225797662753582;0.4276073471280897	GO:2000185;GO:0005794;GO:0061631;GO:1903795;GO:0005783;GO:0061650;GO:0010966;GO:0012505;GO:0004842;GO:1903959;GO:0019787;GO:0043231;GO:0016036;GO:0043227;GO:0140096;GO:0055062;GO:0043229;GO:0016740;GO:0072506;GO:0043226;GO:0003824;GO:0055081;GO:0005737;GO:0016874;GO:0044070;GO:0005622;GO:0009267;GO:0110165;GO:0042594;GO:0031669;GO:0031667;GO:0034765;GO:0034762;GO:0043269;GO:0051049;GO:0006817;GO:0098771;GO:0050801;GO:0032879;GO:0048878;GO:0044257;GO:0031668;GO:0071496;GO:0009991;GO:0030163;GO:0042592;GO:0015698;GO:0044265;GO:0009057;GO:0009605;GO:1901565;GO:0065008;GO:0033554;GO:0044248;GO:0006950;GO:1901575;GO:0009056;GO:0007154;GO:0006820;GO:0016567;GO:0032446;GO:0051716;GO:0044267;GO:0070647;GO:0050896;GO:0006811;GO:0019538;GO:0050794;GO:0050789;GO:0065007;GO:0006810;GO:0051234;GO:0044260;GO:0051179;GO:1901564;GO:0043170;GO:0006464;GO:0036211;GO:0043412;GO:0006807;GO:0044238;GO:0044237;GO:0071704;GO:0008152;GO:0009987	regulation of phosphate transmembrane transport;Golgi apparatus;ubiquitin conjugating enzyme activity;regulation of inorganic anion transmembrane transport;endoplasmic reticulum;ubiquitin-like protein conjugating enzyme activity;regulation of phosphate transport;endomembrane system;ubiquitin-protein transferase activity;regulation of anion transmembrane transport;ubiquitin-like protein transferase activity;intracellular membrane-bounded organelle;cellular response to phosphate starvation;membrane-bounded organelle;catalytic activity, acting on a protein;phosphate ion homeostasis;intracellular organelle;transferase activity;trivalent inorganic anion homeostasis;organelle;catalytic activity;anion homeostasis;cytoplasm;ligase activity;regulation of anion transport;intracellular anatomical structure;cellular response to starvation;cellular anatomical entity;response to starvation;cellular response to nutrient levels;response to nutrient levels;regulation of ion transmembrane transport;regulation of transmembrane transport;regulation of ion transport;regulation of transport;phosphate ion transport;inorganic ion homeostasis;ion homeostasis;regulation of localization;chemical homeostasis;cellular protein catabolic process;cellular response to extracellular stimulus;cellular response to external stimulus;response to extracellular stimulus;protein catabolic process;homeostatic process;inorganic anion transport;cellular macromolecule catabolic process;macromolecule catabolic process;response to external stimulus;organonitrogen compound catabolic process;regulation of biological quality;cellular response to stress;cellular catabolic process;response to stress;organic substance catabolic process;catabolic process;cell communication;anion transport;protein ubiquitination;protein modification by small protein conjugation;cellular response to stimulus;cellular protein metabolic process;protein modification by small protein conjugation or removal;response to stimulus;ion transport;protein metabolic process;regulation of cellular process;regulation of biological process;biological regulation;transport;establishment of localization;cellular macromolecule metabolic process;localization;organonitrogen compound metabolic process;macromolecule metabolic process;cellular protein modification process;protein modification process;macromolecule modification;nitrogen compound metabolic process;primary metabolic process;cellular metabolic process;organic substance metabolic process;metabolic process;cellular process	Coding	AS_5UTR;NAGNAG	uORF	-	MDLFVIDSDSESYSETSDSEDQEECEFTDHAQSILSSLDESIGKIDDFLTFERGFLHGDIVCPVSDPSGQLGRVVGVEMFVDLETYSGDVIEDVNSKQLSRVRSFVSGDCVVMGPWIGRVIRAFDLVTVVFSDGAKCEMLLRDSEVLKPIPPFIFEDAPYFYYPSQRVRIVHPSVSKSGTWLSGSWRASRDEGVVSHVDVGLVHVNWITSVANVWGDRSSSPPNFQDPKNLTLLSCFPYANWQLGDWCTLSAGHDGSLPSEDHKCSRYSQTYVVAKTKSTFDVLWQNGNISLGLEPYILAPVSTPGDHDFWPGQFVLEKLAVEEAAERQRIGIVRNVDALERTVNVKWIVPVDDDIVRYGSDPTEETVSAYELVEHPDFSFCTGEAVIRSALNIDKSEADLTNGTMTVSRKSLDTSSGFLSCIGNVLGYKDDGIEVQWASGVISKAQHFEIIGLERLLDNSLESVNEVHTSVDDEAEQETIHHESTKNALEESGEDCTGSLRNAFYFSKTAFNFLTNVASSFFGAHDSTSSSSVTADPQYQIVKTADLHSSAEEFSGEQFVELVMQTEKPQLPSENDVKIFDVVVDCSDHHFVKERGHENVKRGWLKKIQQEWTILQNDLPDDIHVRVYEERMDLLRACIVGAAGTPYHDNLFFFDIFFPPDYPHEPPSVHYHSGGLRLNPNLYENGKVCLSLLKTWAGTGNEVWNPEGSTVLQLLLSLQALVLNEKPYFNEAGYDKFVGKADGEKNSITYNENAFLLSCKSMMYILHKPPKHFEKFVKEHFTCRAPHILEACNAYLGGDLVGHARDSTYISDDGCKSCSTGFKIMLGKLLPKLVTTFSEAGIACVQ
BaRT2v18chr1HG044190.6	BaRT2v18chr1HG044190	chr1H	493507266	493514566	-	HC Iso-Seq	Enriched TSS and TES	493511825	493514566	493507624	493511824	493507266	493507623	493511822	493511824	493507624	493507626	probable ubiquitin-conjugating enzyme E2 24;UBC core domain-containing protein	0.5225797662753582;0.4276073471280897	GO:2000185;GO:0005794;GO:0061631;GO:1903795;GO:0005783;GO:0061650;GO:0010966;GO:0012505;GO:0004842;GO:1903959;GO:0019787;GO:0043231;GO:0016036;GO:0043227;GO:0140096;GO:0055062;GO:0043229;GO:0016740;GO:0072506;GO:0043226;GO:0003824;GO:0055081;GO:0005737;GO:0016874;GO:0044070;GO:0005622;GO:0009267;GO:0110165;GO:0042594;GO:0031669;GO:0031667;GO:0034765;GO:0034762;GO:0043269;GO:0051049;GO:0006817;GO:0098771;GO:0050801;GO:0032879;GO:0048878;GO:0044257;GO:0031668;GO:0071496;GO:0009991;GO:0030163;GO:0042592;GO:0015698;GO:0044265;GO:0009057;GO:0009605;GO:1901565;GO:0065008;GO:0033554;GO:0044248;GO:0006950;GO:1901575;GO:0009056;GO:0007154;GO:0006820;GO:0016567;GO:0032446;GO:0051716;GO:0044267;GO:0070647;GO:0050896;GO:0006811;GO:0019538;GO:0050794;GO:0050789;GO:0065007;GO:0006810;GO:0051234;GO:0044260;GO:0051179;GO:1901564;GO:0043170;GO:0006464;GO:0036211;GO:0043412;GO:0006807;GO:0044238;GO:0044237;GO:0071704;GO:0008152;GO:0009987	regulation of phosphate transmembrane transport;Golgi apparatus;ubiquitin conjugating enzyme activity;regulation of inorganic anion transmembrane transport;endoplasmic reticulum;ubiquitin-like protein conjugating enzyme activity;regulation of phosphate transport;endomembrane system;ubiquitin-protein transferase activity;regulation of anion transmembrane transport;ubiquitin-like protein transferase activity;intracellular membrane-bounded organelle;cellular response to phosphate starvation;membrane-bounded organelle;catalytic activity, acting on a protein;phosphate ion homeostasis;intracellular organelle;transferase activity;trivalent inorganic anion homeostasis;organelle;catalytic activity;anion homeostasis;cytoplasm;ligase activity;regulation of anion transport;intracellular anatomical structure;cellular response to starvation;cellular anatomical entity;response to starvation;cellular response to nutrient levels;response to nutrient levels;regulation of ion transmembrane transport;regulation of transmembrane transport;regulation of ion transport;regulation of transport;phosphate ion transport;inorganic ion homeostasis;ion homeostasis;regulation of localization;chemical homeostasis;cellular protein catabolic process;cellular response to extracellular stimulus;cellular response to external stimulus;response to extracellular stimulus;protein catabolic process;homeostatic process;inorganic anion transport;cellular macromolecule catabolic process;macromolecule catabolic process;response to external stimulus;organonitrogen compound catabolic process;regulation of biological quality;cellular response to stress;cellular catabolic process;response to stress;organic substance catabolic process;catabolic process;cell communication;anion transport;protein ubiquitination;protein modification by small protein conjugation;cellular response to stimulus;cellular protein metabolic process;protein modification by small protein conjugation or removal;response to stimulus;ion transport;protein metabolic process;regulation of cellular process;regulation of biological process;biological regulation;transport;establishment of localization;cellular macromolecule metabolic process;localization;organonitrogen compound metabolic process;macromolecule metabolic process;cellular protein modification process;protein modification process;macromolecule modification;nitrogen compound metabolic process;primary metabolic process;cellular metabolic process;organic substance metabolic process;metabolic process;cellular process	Coding	AS_5UTR;NAGNAG	uORF	-	MDLFVIDSDSESYSETSDSEDQEECEFTDHAQSILSSLDESIGKIDDFLTFERGFLHGDIVCPVSDPSGQLGRVVGVEMFVDLETYSGDVIEDVNSKQLSRVRSFVSGDCVVMGPWIGRVIRAFDLVTVVFSDGAKCEMLLRDSEVLKPIPPFIFEDAPYFYYPSQRVRIVHPSVSKSGTWLSGSWRASRDEGVVSHVDVGLVHVNWITSVANVWGDRSSSPPNFQDPKNLTLLSCFPYANWQLGDWCTLSAGHDGSLPSEDHKCSRYSQTYVVAKTKSTFDVLWQNGNISLGLEPYILAPVSTPGDHDFWPGQFVLEKLAVEEAAERQRIGIVRNVDALERTVNVKWIVPVDDDIVRYGSDPTEETVSAYELVEHPDFSFCTGEAVIRSALNIDKSEADLTNGTMTVSRKSLDTSSGFLSCIGNVLGYKDDGIEVQWASGVISKAQHFEIIGLERLLDNSLESVNEVHTSVDDEAEQETIHHESTKNALEESGEDCTGSLRNAFYFSKTAFNFLTNVASSFFGAHDSTSSSSVTADPQYQIVKTADLHSSAEEFSGEQFVELVMQTEKPQLPSENDVKIFDVVVDCSDHHFVKERGHENVKRGWLKKIQQEWTILQNDLPDDIHVRVYEERMDLLRACIVGAAGTPYHDNLFFFDIFFPPDYPHEPPSVHYHSGGLRLNPNLYENGKVCLSLLKTWAGTGNEVWNPEGSTVLQLLLSLQALVLNEKPYFNEAGYDKFVGKADGEKNSITYNENAFLLSCKSMMYILHKPPKHFEKFVKEHFTCRAPHILEACNAYLGGDLVGHARDSTYISDDGCKSCSTGFKIMLGKLLPKLVTTFSEAGIACVQ
BaRT2v18chr1HG044200.1	BaRT2v18chr1HG044200	chr1H	493514242	493517538	+	Illumina	Illumina	493514242	493514345	493514346	493517293	493517294	493517538	493514346	493514348	493517291	493517293					Coding	-	-	-	MASKPVPLRPLQETTSSAAAACSSSSSDQISARRGGGRRRERAWRGRKRVEGTGRLLCWVLGAAAREWRRWMMMGVALAGGAISTVLPPKLMQLTTWRWQ
BaRT2v18chr1HG044210.1	BaRT2v18chr1HG044210	chr1H	493527203	493530741	-	HC Iso-Seq	Enriched TSS and TES	493530666	493530741	493529199	493530665	493527203	493529198	493530663	493530665	493529199	493529201					Unproductive	PTC;NMD	-	PTC;ds_SJ;long_3UTR
BaRT2v18chr1HG044210.2	BaRT2v18chr1HG044210	chr1H	493527204	493530725	-	HC Iso-Seq	Enriched TSS and TES	493530666	493530725	493529312	493530665	493527204	493529311	493530663	493530665	493529312	493529314					Unproductive	PTC;NMD	-	PTC;ds_SJ;long_3UTR
BaRT2v18chr1HG044210.3	BaRT2v18chr1HG044210	chr1H	493527204	493530741	-	Illumina;HC Iso-Seq	Enriched TSS and TES	493530666	493530741	493527621	493530665	493527204	493527620	493530663	493530665	493527621	493527623	50S ribosomal protein L21, mitochondrial	0.405162	GO:0010197;GO:0003735;GO:0005840;GO:0009559;GO:0005198;GO:0043232;GO:0009567;GO:0003723;GO:0043228;GO:0009561;GO:0003676;GO:0043229;GO:0009553;GO:0043226;GO:1901363;GO:0000741;GO:0005622;GO:0097159;GO:0009555;GO:0005739;GO:0005488;GO:0048229;GO:0043231;GO:0009566;GO:0043227;GO:0006997;GO:0005737;GO:0048284;GO:0110165;GO:0006412;GO:0043043;GO:0006518;GO:0043604;GO:0043603;GO:0019953;GO:0044703;GO:0010467;GO:0034645;GO:0009059;GO:0044267;GO:0044271;GO:1901566;GO:0022414;GO:0019538;GO:0000003;GO:0030154;GO:0048869;GO:0007275;GO:0051704;GO:0048856;GO:0044260;GO:0032501;GO:0032502;GO:0044249;GO:1901576;GO:0009058;GO:0034641;GO:1901564;GO:0043170;GO:0006996;GO:0016043;GO:0006807;GO:0071840;GO:0044238;GO:0044237;GO:0071704;GO:0008152;GO:0009987	polar nucleus fusion;structural constituent of ribosome;ribosome;embryo sac central cell differentiation;structural molecule activity;intracellular non-membrane-bounded organelle;double fertilization forming a zygote and endosperm;RNA binding;non-membrane-bounded organelle;megagametogenesis;nucleic acid binding;intracellular organelle;embryo sac development;organelle;heterocyclic compound binding;karyogamy;intracellular anatomical structure;organic cyclic compound binding;pollen development;mitochondrion;binding;gametophyte development;intracellular membrane-bounded organelle;fertilization;membrane-bounded organelle;nucleus organization;cytoplasm;organelle fusion;cellular anatomical entity;translation;peptide biosynthetic process;peptide metabolic process;amide biosynthetic process;cellular amide metabolic process;sexual reproduction;multi-organism reproductive process;gene expression;cellular macromolecule biosynthetic process;macromolecule biosynthetic process;cellular protein metabolic process;cellular nitrogen compound biosynthetic process;organonitrogen compound biosynthetic process;reproductive process;protein metabolic process;reproduction;cell differentiation;cellular developmental process;multicellular organism development;multi-organism process;anatomical structure development;cellular macromolecule metabolic process;multicellular organismal process;developmental process;cellular biosynthetic process;organic substance biosynthetic process;biosynthetic process;cellular nitrogen compound metabolic process;organonitrogen compound metabolic process;macromolecule metabolic process;organelle organization;cellular component organization;nitrogen compound metabolic process;cellular component organization or biogenesis;primary metabolic process;cellular metabolic process;organic substance metabolic process;metabolic process;cellular process	Coding	-	-	-	MATRRCLLRLLARGLAPHAPQPLAPASIAARTLTSLPRPLAPRAAAASPRLSPPRCHFATRSSDDEEHYEDEEDGSGDEWGEDDEETPAAKPPSGKTEEEKLAEADEIGYKVVGPLGADEKPFKPYEPVFAVVQIGSHQFKVSNGDSIFTERLKFCDVNDKLVLNRVLMLGSQAQTIIGRPTLTDATVHAVVEEHALDAKVIIFKKKRRKNYRRTRGHRQELTKLRITNIEGIDKSFIQQEGTDKPESVAVAA
BaRT2v18chr1HG044210.4	BaRT2v18chr1HG044210	chr1H	493527205	493530741	-	HC Iso-Seq	Enriched TSS and TES	493530666	493530741	493527716	493530665	493527205	493527715	493530663	493530665	493527716	493527718	50S ribosomal protein L21, mitochondrial	0.414937	GO:0010197;GO:0003735;GO:0005840;GO:0009559;GO:0005198;GO:0043232;GO:0009567;GO:0003723;GO:0043228;GO:0009561;GO:0003676;GO:0043229;GO:0009553;GO:0043226;GO:1901363;GO:0000741;GO:0005739;GO:0097159;GO:0009555;GO:0005622;GO:0005488;GO:0048229;GO:0043231;GO:0009566;GO:0043227;GO:0006997;GO:0005737;GO:0048284;GO:0110165;GO:0006412;GO:0043043;GO:0006518;GO:0043604;GO:0043603;GO:0019953;GO:0044703;GO:0010467;GO:0034645;GO:0009059;GO:0044267;GO:0022414;GO:0000003;GO:0044271;GO:1901566;GO:0030154;GO:0048869;GO:0019538;GO:0007275;GO:0051704;GO:0048856;GO:0032501;GO:0032502;GO:0044260;GO:0044249;GO:1901576;GO:0009058;GO:0034641;GO:1901564;GO:0006996;GO:0043170;GO:0016043;GO:0071840;GO:0006807;GO:0044238;GO:0044237;GO:0071704;GO:0008152;GO:0009987	polar nucleus fusion;structural constituent of ribosome;ribosome;embryo sac central cell differentiation;structural molecule activity;intracellular non-membrane-bounded organelle;double fertilization forming a zygote and endosperm;RNA binding;non-membrane-bounded organelle;megagametogenesis;nucleic acid binding;intracellular organelle;embryo sac development;organelle;heterocyclic compound binding;karyogamy;mitochondrion;organic cyclic compound binding;pollen development;intracellular anatomical structure;binding;gametophyte development;intracellular membrane-bounded organelle;fertilization;membrane-bounded organelle;nucleus organization;cytoplasm;organelle fusion;cellular anatomical entity;translation;peptide biosynthetic process;peptide metabolic process;amide biosynthetic process;cellular amide metabolic process;sexual reproduction;multi-organism reproductive process;gene expression;cellular macromolecule biosynthetic process;macromolecule biosynthetic process;cellular protein metabolic process;reproductive process;reproduction;cellular nitrogen compound biosynthetic process;organonitrogen compound biosynthetic process;cell differentiation;cellular developmental process;protein metabolic process;multicellular organism development;multi-organism process;anatomical structure development;multicellular organismal process;developmental process;cellular macromolecule metabolic process;cellular biosynthetic process;organic substance biosynthetic process;biosynthetic process;cellular nitrogen compound metabolic process;organonitrogen compound metabolic process;organelle organization;macromolecule metabolic process;cellular component organization;cellular component organization or biogenesis;nitrogen compound metabolic process;primary metabolic process;cellular metabolic process;organic substance metabolic process;metabolic process;cellular process	Coding	-	-	-	MATRRCLLRLLARGLAPHAPQPLAPASIAARTLTSLPRPLAPRAAAASPRLSPPRCHFATRSSDDEEHYEDEEDGSGDEWGEDDEETPAAKPPSGKTEEEKLAEADEIGYKVVGPLGADEKPFKPYEPVFAVVQIGSHQFKVSNGDSIFTERLKFCDVNDKLVLNRVLMLGSQAQTIIGRPTLTDATVHAVVEEHMQKLLYSRRKGGKITAEQGDTVRN
BaRT2v18chr1HG044210.5	BaRT2v18chr1HG044210	chr1H	493527205	493530741	-	HC Iso-Seq	Enriched TSS and TES	493530666	493530741	493527621	493530665	493527205	493527620	493530663	493530665	493527621	493527623	50S ribosomal protein L21, mitochondrial	0.409634	GO:0010197;GO:0003735;GO:0005840;GO:0009559;GO:0005198;GO:0043232;GO:0009567;GO:0003723;GO:0043228;GO:0009561;GO:0003676;GO:0043229;GO:0009553;GO:0043226;GO:1901363;GO:0000741;GO:0005622;GO:0097159;GO:0009555;GO:0005739;GO:0005488;GO:0048229;GO:0043231;GO:0009566;GO:0043227;GO:0006997;GO:0005737;GO:0048284;GO:0110165;GO:0006412;GO:0043043;GO:0006518;GO:0043604;GO:0043603;GO:0019953;GO:0044703;GO:0010467;GO:0034645;GO:0009059;GO:0044267;GO:0044271;GO:0022414;GO:1901566;GO:0000003;GO:0019538;GO:0030154;GO:0048869;GO:0007275;GO:0051704;GO:0048856;GO:0032501;GO:0032502;GO:0044260;GO:0044249;GO:1901576;GO:0009058;GO:0034641;GO:1901564;GO:0006996;GO:0043170;GO:0016043;GO:0071840;GO:0006807;GO:0044238;GO:0044237;GO:0071704;GO:0008152;GO:0009987	polar nucleus fusion;structural constituent of ribosome;ribosome;embryo sac central cell differentiation;structural molecule activity;intracellular non-membrane-bounded organelle;double fertilization forming a zygote and endosperm;RNA binding;non-membrane-bounded organelle;megagametogenesis;nucleic acid binding;intracellular organelle;embryo sac development;organelle;heterocyclic compound binding;karyogamy;intracellular anatomical structure;organic cyclic compound binding;pollen development;mitochondrion;binding;gametophyte development;intracellular membrane-bounded organelle;fertilization;membrane-bounded organelle;nucleus organization;cytoplasm;organelle fusion;cellular anatomical entity;translation;peptide biosynthetic process;peptide metabolic process;amide biosynthetic process;cellular amide metabolic process;sexual reproduction;multi-organism reproductive process;gene expression;cellular macromolecule biosynthetic process;macromolecule biosynthetic process;cellular protein metabolic process;cellular nitrogen compound biosynthetic process;reproductive process;organonitrogen compound biosynthetic process;reproduction;protein metabolic process;cell differentiation;cellular developmental process;multicellular organism development;multi-organism process;anatomical structure development;multicellular organismal process;developmental process;cellular macromolecule metabolic process;cellular biosynthetic process;organic substance biosynthetic process;biosynthetic process;cellular nitrogen compound metabolic process;organonitrogen compound metabolic process;organelle organization;macromolecule metabolic process;cellular component organization;cellular component organization or biogenesis;nitrogen compound metabolic process;primary metabolic process;cellular metabolic process;organic substance metabolic process;metabolic process;cellular process	Coding	-	-	-	MATRRCLLRLLARGLAPHAPQPLAPASIAARTLTSLPRPLAPRAAAASPRLSPPRCHFATRSSDDEEHYEDEEDGSGDEWGEDDEETPAAKPPSGKTEEEKLAEADEIGYKVVGPLGADEKPFKPYEPVFAVVQIGSHQFKVSNGDSIFTERLKFCDVNDKALDAKVIIFKKKRRKNYRRTRGHRQELTKLRITNIEGIDKSFIQQEGTDKPESVAVAA
BaRT2v18chr1HG044220.1	BaRT2v18chr1HG044220	chr1H	493534245	493535162	+	Illumina	Illumina	493534245	493534718	493534719	493534808	493534809	493535162	493534719	493534721	493534806	493534808					Non_Coding	Short_ORF	-	-
BaRT2v18chr1HG044230.1	BaRT2v18chr1HG044230	chr1H	493534346	493535092	-	HC Iso-Seq	Enriched TSS and TES	493535018	493535092	493534550	493535017	493534346	493534549	493535015	493535017	493534550	493534552			GO:0000786;GO:0046982;GO:0006334;GO:0044815;GO:0046983;GO:0031497;GO:0000785;GO:0005515;GO:0006333;GO:0032993;GO:0003677;GO:0034728;GO:0005694;GO:0003676;GO:0065004;GO:0005634;GO:0071824;GO:1901363;GO:0032991;GO:0006323;GO:0097159;GO:0043232;GO:0006325;GO:0005488;GO:0043228;GO:0034622;GO:0043231;GO:0071103;GO:0043227;GO:0065003;GO:0043229;GO:0043933;GO:0043226;GO:0051276;GO:0005622;GO:0022607;GO:0006996;GO:0110165;GO:0044085;GO:0016043;GO:0071840;GO:0009987;GO:0000786;GO:0046982;GO:0006334;GO:0044815;GO:0046983;GO:0031497;GO:0000785;GO:0005515;GO:0006333;GO:0032993;GO:0034728;GO:0003677;GO:0005694;GO:0065004;GO:0003676;GO:0005634;GO:0071824;GO:1901363;GO:0032991;GO:0006323;GO:0097159;GO:0043232;GO:0006325;GO:0005488;GO:0043228;GO:0034622;GO:0043231;GO:0071103;GO:0043227;GO:0065003;GO:0043229;GO:0043933;GO:0043226;GO:0051276;GO:0022607;GO:0005622;GO:0006996;GO:0110165;GO:0044085;GO:0016043;GO:0071840;GO:0009987	nucleosome;protein heterodimerization activity;nucleosome assembly;DNA packaging complex;protein dimerization activity;chromatin assembly;chromatin;protein binding;chromatin assembly or disassembly;protein-DNA complex;DNA binding;nucleosome organization;chromosome;nucleic acid binding;protein-DNA complex assembly;nucleus;protein-DNA complex subunit organization;heterocyclic compound binding;protein-containing complex;DNA packaging;organic cyclic compound binding;intracellular non-membrane-bounded organelle;chromatin organization;binding;non-membrane-bounded organelle;cellular protein-containing complex assembly;intracellular membrane-bounded organelle;DNA conformation change;membrane-bounded organelle;protein-containing complex assembly;intracellular organelle;protein-containing complex subunit organization;organelle;chromosome organization;intracellular anatomical structure;cellular component assembly;organelle organization;cellular anatomical entity;cellular component biogenesis;cellular component organization;cellular component organization or biogenesis;cellular process;nucleosome;protein heterodimerization activity;nucleosome assembly;DNA packaging complex;protein dimerization activity;chromatin assembly;chromatin;protein binding;chromatin assembly or disassembly;protein-DNA complex;nucleosome organization;DNA binding;chromosome;protein-DNA complex assembly;nucleic acid binding;nucleus;protein-DNA complex subunit organization;heterocyclic compound binding;protein-containing complex;DNA packaging;organic cyclic compound binding;intracellular non-membrane-bounded organelle;chromatin organization;binding;non-membrane-bounded organelle;cellular protein-containing complex assembly;intracellular membrane-bounded organelle;DNA conformation change;membrane-bounded organelle;protein-containing complex assembly;intracellular organelle;protein-containing complex subunit organization;organelle;chromosome organization;cellular component assembly;intracellular anatomical structure;organelle organization;cellular anatomical entity;cellular component biogenesis;cellular component organization;cellular component organization or biogenesis;cellular process	Coding	-	-	-	MAPKADKKGSKAKKGVETYKIYIFKVLKQVHPDIGISSKAMSIMNSFVNDIFEKLAAESAKLARYNKKPTVTSREIQTSVRLVLPGELAKHAVSEGTKAVTKFTSS
BaRT2v18chr1HG044230.2	BaRT2v18chr1HG044230	chr1H	493534346	493535096	-	HC Iso-Seq	Enriched TSS and TES	493535018	493535096	493534550	493535017	493534346	493534549	493535015	493535017	493534550	493534552			GO:0000786;GO:0046982;GO:0006334;GO:0044815;GO:0046983;GO:0031497;GO:0000785;GO:0005515;GO:0006333;GO:0032993;GO:0034728;GO:0003677;GO:0005694;GO:0065004;GO:0003676;GO:0005634;GO:0071824;GO:1901363;GO:0032991;GO:0006323;GO:0097159;GO:0043232;GO:0006325;GO:0005488;GO:0043228;GO:0034622;GO:0043231;GO:0071103;GO:0043227;GO:0065003;GO:0043229;GO:0043933;GO:0043226;GO:0051276;GO:0022607;GO:0005622;GO:0006996;GO:0110165;GO:0044085;GO:0016043;GO:0071840;GO:0009987	nucleosome;protein heterodimerization activity;nucleosome assembly;DNA packaging complex;protein dimerization activity;chromatin assembly;chromatin;protein binding;chromatin assembly or disassembly;protein-DNA complex;nucleosome organization;DNA binding;chromosome;protein-DNA complex assembly;nucleic acid binding;nucleus;protein-DNA complex subunit organization;heterocyclic compound binding;protein-containing complex;DNA packaging;organic cyclic compound binding;intracellular non-membrane-bounded organelle;chromatin organization;binding;non-membrane-bounded organelle;cellular protein-containing complex assembly;intracellular membrane-bounded organelle;DNA conformation change;membrane-bounded organelle;protein-containing complex assembly;intracellular organelle;protein-containing complex subunit organization;organelle;chromosome organization;cellular component assembly;intracellular anatomical structure;organelle organization;cellular anatomical entity;cellular component biogenesis;cellular component organization;cellular component organization or biogenesis;cellular process	Coding	-	-	-	MAPKADKKAAAENKVEKAAAEKAPAGKKPKAEKRLPAGKTAAKEGAGGEAKARGRKKGSKAKKGVETYKIYIFKVLKQVHPDIGISSKAMSIMNSFVNDIFEKLAAESAKLARYNKKPTVTSREIQTSVRLVLPGELAKHAVSEGTKAVTKFTSS
BaRT2v18chr1HG044240.1	BaRT2v18chr1HG044240	chr1H	493639967	493644368	-	Illumina;LC Iso-Seq	Enriched TSS and TES	493642886	493644368	493640201	493642885	493639967	493640200	493642883	493642885	493640201	493640203	Phosphatidylcholine-sterol acyltransferase;Alpha/beta-Hydrolases superfamily protein	0.514735926773584;0.3437292721529934	GO:0016746;GO:0016740;GO:0016787;GO:0003824	transferase activity, transferring acyl groups;transferase activity;hydrolase activity;catalytic activity	Coding	-	-	-	MEDYFERILNLAWQLRQHLTQFIENVFGCIDWIPQRHEVQFSACYGGSLPDTERYVHGQSSALSISNTTQELSISSTTEEQSAQRISEITIFRNGVSEICRRSYASWSSYILHGYRLGQRLALHVRGLCSLFVNEINTKLTRSLHRFWTTLQGSSEDIGWLQRTQMSLYSVDGTSRFHELLHDVRNGIHYLPNTLVYLLIPGLFSNHSPLYFLNTKRFFSKMGLTCHIAKIHSEASVEKNARELKLYIEELYWGSGKQVLLLGHSKGGVDAAAALSLYWSELKGKVAGLALVQSPYGGTPVASDILREGQIADRETRRIMELIVCKLIKGDMRALEDLTYDRRKDFISRHMLPVDELPIVSFHTEASTAPTVLATLTRIAQAELLPMLAVAPLPRFVSEYAESLLSSLKLPVVMPVSAAMAATALHLRLRYGESSDGLVTRRDAEVPGSVVVRPERRLDHAWLVLSTLSRRRAEADATQVCEALLAMLVEIGGKRRRCLIEEIVA
BaRT2v18chr1HG044250.1	BaRT2v18chr1HG044250	chr1H	493678617	493682617	+	HC Iso-Seq	Enriched TSS and TES	493678617	493678688	493678689	493682438	493682439	493682617	493678689	493678691	493682436	493682438	Glucose-fructose oxidoreductase, bacterial;Glyceraldehyde-3-phosphate dehydrogenase-like family protein;Oxidoreductase, N-terminal protein;Oxidoreductase family NAD-binding rossmann fold protein;Oxidoreductase	0.5199008770641291;0.46636589435679576;0.4539403967453426;0.40267575327192306;0.39203727302416347			Coding	-	-	-	MSSAAPAPAPEEQPPRPVRFGIMGCASIARKLARAMLLAAPAAAVAAVGSRSEAKARLFAADNGLPADTRLHGSYEALLDDPAVDAVYLPLPTSLHVQWATAAAARGKHVLLEKPTALCAADLDAILAACDASGVQFMDSTMWMHHPRTAKMRDLLPADVGDVRLINSLFSFRANEDFLQNDIRVKPDLDALGALGDAGWYCIRAILWAVDYELPKNVIALPDPVKNQAGVLIACGATLYWADGKMATFHCSFLTNLTMDLTVVGTDGTLHVTDFVIPYEEKSGPFSVASKSNFAELHTGWAPQPSKHVVMTDLPQEALMVKEFCRLVQGIRDAGAKPENKWPAITRKTQVVMDAVKASIDNGFKSVDVAS
BaRT2v18chr1HG044260.1	BaRT2v18chr1HG044260	chr1H	493716722	493722893	+	Illumina	Illumina	493716722	493721165	493721166	493721423	493721424	493722893	493721166	493721168	493721421	493721423					Non_Coding	Short_ORF	-	-
BaRT2v18chr1HG044260.2	BaRT2v18chr1HG044260	chr1H	493716722	493722893	+	Illumina	Illumina	493716722	493721165	493721166	493721989	493721990	493722893	493721166	493721168	493721987	493721989					Non_Coding	Short_ORF	-	-
BaRT2v18chr1HG044260.3	BaRT2v18chr1HG044260	chr1H	493716722	493722893	+	Illumina	Illumina	493716722	493721165	493721166	493721423	493721424	493722893	493721166	493721168	493721421	493721423					Non_Coding	Short_ORF	-	-
BaRT2v18chr1HG044260.4	BaRT2v18chr1HG044260	chr1H	493716723	493717156	+	HC Iso-Seq	Fixed window															Non_Coding	No_ORF	-	-
BaRT2v18chr1HG044260.5	BaRT2v18chr1HG044260	chr1H	493716724	493722907	+	Illumina	Illumina	493716724	493722250	493722251	493722490	493722491	493722907	493722251	493722253	493722488	493722490					Non_Coding	Short_ORF	-	-
BaRT2v18chr1HG044260.6	BaRT2v18chr1HG044260	chr1H	493716742	493722790	+	HC Iso-Seq	Fixed window	493716742	493722250	493722251	493722280	493722281	493722790	493722251	493722253	493722278	493722280					Non_Coding	Short_ORF	-	-
BaRT2v18chr1HG044260.7	BaRT2v18chr1HG044260	chr1H	493716742	493717156	+	HC Iso-Seq	Fixed window															Non_Coding	No_ORF	-	-
BaRT2v18chr1HG044260.8	BaRT2v18chr1HG044260	chr1H	493716752	493722758	+	HC Iso-Seq	Fixed window	493716752	493722250	493722251	493722490	493722491	493722758	493722251	493722253	493722488	493722490					Non_Coding	Short_ORF	-	-
BaRT2v18chr1HG044260.9	BaRT2v18chr1HG044260	chr1H	493716752	493722814	+	HC Iso-Seq	Fixed window	493716752	493722250	493722251	493722490	493722491	493722814	493722251	493722253	493722488	493722490					Non_Coding	Short_ORF	-	-
BaRT2v18chr1HG044260.10	BaRT2v18chr1HG044260	chr1H	493716769	493722106	+	HC Iso-Seq	Fixed window	493716769	493717468	493717469	493722039	493722040	493722106	493717469	493717471	493722037	493722039					Non_Coding	Short_ORF	-	-
BaRT2v18chr1HG044270.1	BaRT2v18chr1HG044270	chr1H	493725330	493727120	+	Illumina;HC Iso-Seq	Fixed window	493725330	493725496	493725497	493726867	493726868	493727120	493725497	493725499	493726865	493726867					Coding	-	-	-	MVRAEDDPRFDASLCLPPDALDLLCISGGLLPSWVLLDSLAYMVPPGPGGVRNRTTAQTLLPDGRTIEVTFLIADPPRRSYWCISVCPAPDVAAHKEDEEEEDSPFDSIPKMVSSAGHLALIKVGLTTCKHYLWLVYSARGPPSLLLLPDIHEHQPLMEPYGIVPSSDSNSNNGCVVAALSYNYEVDAQYDLHLLSYADSTWTCKRQHLPVDYGRTRKPYRICPTKVIALGDGVIGWVDLWEGILVCDVRATDKAHFVPMPTPLPGNQHLYSKDYSSARPLRDVTFGHHGHMTMIRCVEMEQLLRPKPRATPVVHDPSELLLLFDSKSPMVPQKEEYEVVGWRLITWFRALTWGHWQRGTLLCSDDLIGTRGNLAWEHLQTCSPVLCATDKDAVYLMSMLKNDQDKTAWIVTLDTRTKSLTHEPMPFSADRAPHDDPTHVPCALTTYLTSSSASGI
BaRT2v18chr1HG044280.1	BaRT2v18chr1HG044280	chr1H	493741842	493742101	-	Illumina	Illumina															Non_Coding	No_ORF	-	-
BaRT2v18chr1HG044290.1	BaRT2v18chr1HG044290	chr1H	493759474	493762616	-	Illumina	Illumina	493762288	493762616	493761826	493762287	493759474	493761825	493762285	493762287	493761826	493761828			GO:0046872;GO:0016021;GO:0043169;GO:0031224;GO:0043167;GO:0016020;GO:0005488;GO:0110165	metal ion binding;integral component of membrane;cation binding;intrinsic component of membrane;ion binding;membrane;binding;cellular anatomical entity	Coding	-	-	-	MRRAGIPHSNLCGTCSRYVHVFRHRCLVCGRAYCRRCVGADMGDMTEGRKCLDCLGRKYIHRYIHRAGRGATAAAGLLCLCCCALHAWGSSTSVRSQELLWAEKGAAPRRRPSSSSSTTSISASYSTAAGEGYSASMSMEPVPFLCSPSSCCS
BaRT2v18chr1HG044300.1	BaRT2v18chr1HG044300	chr1H	493798727	493804545	-	Illumina	Illumina	493800599	493804545	493799225	493800598	493798727	493799224	493800596	493800598	493799225	493799227			GO:0030015;GO:0000289;GO:0030014;GO:0000288;GO:0140535;GO:0000956;GO:0032991;GO:0006402;GO:0000932;GO:0006401;GO:0036464;GO:0010629;GO:0035770;GO:0034655;GO:0099080;GO:0016071;GO:0046700;GO:0043232;GO:0044265;GO:0043228;GO:0044270;GO:0043229;GO:1901361;GO:0043226;GO:0019439;GO:0005737;GO:0010605;GO:0005622;GO:0009892;GO:0016021;GO:0009057;GO:0031224;GO:0048519;GO:0016020;GO:0044248;GO:0110165;GO:1901575;GO:0009056;GO:0016070;GO:0010468;GO:0060255;GO:0019222;GO:0090304;GO:0050789;GO:0065007;GO:0006139;GO:0046483;GO:0006725;GO:1901360;GO:0044260;GO:0034641;GO:0043170;GO:0006807;GO:0044238;GO:0044237;GO:0071704;GO:0008152;GO:0009987;GO:0030015;GO:0000289;GO:0030014;GO:0000288;GO:0140535;GO:0000956;GO:0032991;GO:0006402;GO:0000932;GO:0006401;GO:0036464;GO:0010629;GO:0035770;GO:0034655;GO:0099080;GO:0016071;GO:0046700;GO:0043232;GO:0044265;GO:0043228;GO:0044270;GO:0043229;GO:1901361;GO:0043226;GO:0019439;GO:0005737;GO:0010605;GO:0005622;GO:0009892;GO:0016021;GO:0009057;GO:0031224;GO:0048519;GO:0016020;GO:0044248;GO:0110165;GO:1901575;GO:0009056;GO:0016070;GO:0010468;GO:0060255;GO:0019222;GO:0090304;GO:0050789;GO:0065007;GO:0006139;GO:0046483;GO:0006725;GO:1901360;GO:0044260;GO:0034641;GO:0043170;GO:0006807;GO:0044238;GO:0044237;GO:0071704;GO:0008152;GO:0009987;GO:0030015;GO:0000289;GO:0030014;GO:0000288;GO:0140535;GO:0000956;GO:0032991;GO:0006402;GO:0000932;GO:0006401;GO:0036464;GO:0010629;GO:0035770;GO:0034655;GO:0099080;GO:0016071;GO:0046700;GO:0043232;GO:0044265;GO:0043228;GO:0044270;GO:0043229;GO:1901361;GO:0043226;GO:0019439;GO:0005737;GO:0010605;GO:0005622;GO:0009892;GO:0016021;GO:0009057;GO:0031224;GO:0048519;GO:0016020;GO:0044248;GO:0110165;GO:1901575;GO:0009056;GO:0016070;GO:0010468;GO:0060255;GO:0019222;GO:0090304;GO:0050789;GO:0065007;GO:0006139;GO:0046483;GO:0006725;GO:1901360;GO:0044260;GO:0034641;GO:0043170;GO:0006807;GO:0044238;GO:0044237;GO:0071704;GO:0008152;GO:0009987;GO:0030015;GO:0000289;GO:0030014;GO:0000288;GO:0140535;GO:0000956;GO:0032991;GO:0006402;GO:0000932;GO:0006401;GO:0036464;GO:0010629;GO:0035770;GO:0034655;GO:0099080;GO:0016071;GO:0046700;GO:0043232;GO:0044265;GO:0043228;GO:0044270;GO:0043229;GO:1901361;GO:0043226;GO:0019439;GO:0005737;GO:0010605;GO:0005622;GO:0009892;GO:0016021;GO:0009057;GO:0031224;GO:0048519;GO:0016020;GO:0044248;GO:0110165;GO:1901575;GO:0009056;GO:0016070;GO:0010468;GO:0060255;GO:0019222;GO:0090304;GO:0050789;GO:0065007;GO:0006139;GO:0046483;GO:0006725;GO:1901360;GO:0044260;GO:0034641;GO:0043170;GO:0006807;GO:0044238;GO:0044237;GO:0071704;GO:0008152;GO:0009987	CCR4-NOT core complex;nuclear-transcribed mRNA poly(A) tail shortening;CCR4-NOT complex;nuclear-transcribed mRNA catabolic process, deadenylation-dependent decay;intracellular protein-containing complex;nuclear-transcribed mRNA catabolic process;protein-containing complex;mRNA catabolic process;P-body;RNA catabolic process;cytoplasmic ribonucleoprotein granule;negative regulation of gene expression;ribonucleoprotein granule;nucleobase-containing compound catabolic process;supramolecular complex;mRNA metabolic process;heterocycle catabolic process;intracellular non-membrane-bounded organelle;cellular macromolecule catabolic process;non-membrane-bounded organelle;cellular nitrogen compound catabolic process;intracellular organelle;organic cyclic compound catabolic process;organelle;aromatic compound catabolic process;cytoplasm;negative regulation of macromolecule metabolic process;intracellular anatomical structure;negative regulation of metabolic process;integral component of membrane;macromolecule catabolic process;intrinsic component of membrane;negative regulation of biological process;membrane;cellular catabolic process;cellular anatomical entity;organic substance catabolic process;catabolic process;RNA metabolic process;regulation of gene expression;regulation of macromolecule metabolic process;regulation of metabolic process;nucleic acid metabolic process;regulation of biological process;biological regulation;nucleobase-containing compound metabolic process;heterocycle metabolic process;cellular aromatic compound metabolic process;organic cyclic compound metabolic process;cellular macromolecule metabolic process;cellular nitrogen compound metabolic process;macromolecule metabolic process;nitrogen compound metabolic process;primary metabolic process;cellular metabolic process;organic substance metabolic process;metabolic process;cellular process;CCR4-NOT core complex;nuclear-transcribed mRNA poly(A) tail shortening;CCR4-NOT complex;nuclear-transcribed mRNA catabolic process, deadenylation-dependent decay;intracellular protein-containing complex;nuclear-transcribed mRNA catabolic process;protein-containing complex;mRNA catabolic process;P-body;RNA catabolic process;cytoplasmic ribonucleoprotein granule;negative regulation of gene expression;ribonucleoprotein granule;nucleobase-containing compound catabolic process;supramolecular complex;mRNA metabolic process;heterocycle catabolic process;intracellular non-membrane-bounded organelle;cellular macromolecule catabolic process;non-membrane-bounded organelle;cellular nitrogen compound catabolic process;intracellular organelle;organic cyclic compound catabolic process;organelle;aromatic compound catabolic process;cytoplasm;negative regulation of macromolecule metabolic process;intracellular anatomical structure;negative regulation of metabolic process;integral component of membrane;macromolecule catabolic process;intrinsic component of membrane;negative regulation of biological process;membrane;cellular catabolic process;cellular anatomical entity;organic substance catabolic process;catabolic process;RNA metabolic process;regulation of gene expression;regulation of macromolecule metabolic process;regulation of metabolic process;nucleic acid metabolic process;regulation of biological process;biological regulation;nucleobase-containing compound metabolic process;heterocycle metabolic process;cellular aromatic compound metabolic process;organic cyclic compound metabolic process;cellular macromolecule metabolic process;cellular nitrogen compound metabolic process;macromolecule metabolic process;nitrogen compound metabolic process;primary metabolic process;cellular metabolic process;organic substance metabolic process;metabolic process;cellular process;CCR4-NOT core complex;nuclear-transcribed mRNA poly(A) tail shortening;CCR4-NOT complex;nuclear-transcribed mRNA catabolic process, deadenylation-dependent decay;intracellular protein-containing complex;nuclear-transcribed mRNA catabolic process;protein-containing complex;mRNA catabolic process;P-body;RNA catabolic process;cytoplasmic ribonucleoprotein granule;negative regulation of gene expression;ribonucleoprotein granule;nucleobase-containing compound catabolic process;supramolecular complex;mRNA metabolic process;heterocycle catabolic process;intracellular non-membrane-bounded organelle;cellular macromolecule catabolic process;non-membrane-bounded organelle;cellular nitrogen compound catabolic process;intracellular organelle;organic cyclic compound catabolic process;organelle;aromatic compound catabolic process;cytoplasm;negative regulation of macromolecule metabolic process;intracellular anatomical structure;negative regulation of metabolic process;integral component of membrane;macromolecule catabolic process;intrinsic component of membrane;negative regulation of biological process;membrane;cellular catabolic process;cellular anatomical entity;organic substance catabolic process;catabolic process;RNA metabolic process;regulation of gene expression;regulation of macromolecule metabolic process;regulation of metabolic process;nucleic acid metabolic process;regulation of biological process;biological regulation;nucleobase-containing compound metabolic process;heterocycle metabolic process;cellular aromatic compound metabolic process;organic cyclic compound metabolic process;cellular macromolecule metabolic process;cellular nitrogen compound metabolic process;macromolecule metabolic process;nitrogen compound metabolic process;primary metabolic process;cellular metabolic process;organic substance metabolic process;metabolic process;cellular process;CCR4-NOT core complex;nuclear-transcribed mRNA poly(A) tail shortening;CCR4-NOT complex;nuclear-transcribed mRNA catabolic process, deadenylation-dependent decay;intracellular protein-containing complex;nuclear-transcribed mRNA catabolic process;protein-containing complex;mRNA catabolic process;P-body;RNA catabolic process;cytoplasmic ribonucleoprotein granule;negative regulation of gene expression;ribonucleoprotein granule;nucleobase-containing compound catabolic process;supramolecular complex;mRNA metabolic process;heterocycle catabolic process;intracellular non-membrane-bounded organelle;cellular macromolecule catabolic process;non-membrane-bounded organelle;cellular nitrogen compound catabolic process;intracellular organelle;organic cyclic compound catabolic process;organelle;aromatic compound catabolic process;cytoplasm;negative regulation of macromolecule metabolic process;intracellular anatomical structure;negative regulation of metabolic process;integral component of membrane;macromolecule catabolic process;intrinsic component of membrane;negative regulation of biological process;membrane;cellular catabolic process;cellular anatomical entity;organic substance catabolic process;catabolic process;RNA metabolic process;regulation of gene expression;regulation of macromolecule metabolic process;regulation of metabolic process;nucleic acid metabolic process;regulation of biological process;biological regulation;nucleobase-containing compound metabolic process;heterocycle metabolic process;cellular aromatic compound metabolic process;organic cyclic compound metabolic process;cellular macromolecule metabolic process;cellular nitrogen compound metabolic process;macromolecule metabolic process;nitrogen compound metabolic process;primary metabolic process;cellular metabolic process;organic substance metabolic process;metabolic process;cellular process	Coding	AS_3UTR	-	-	MMILTVLALLFLLPIPHAHSGVGGRGMNVGGGQAFSSGMNMGGSIQGLSSNLGTSGNRNSVPGNPALGNLGPRITSSAGNIVGGSNIGRNISSGGLSVPSISSHIDFSGNAASGRLNVQGSNRMMNGLIPQGSSQLMNMIRSSYPTSGGSLSQNQMQPGNNSLGSMGMLHDASDSAPFDISDFPQLTGRSA
BaRT2v18chr1HG044300.2	BaRT2v18chr1HG044300	chr1H	493798772	493804576	-	Illumina	Illumina	493800521	493804576	493799225	493800520	493798772	493799224	493800518	493800520	493799225	493799227			GO:0030015;GO:0000289;GO:0030014;GO:0000288;GO:0140535;GO:0000956;GO:0032991;GO:0006402;GO:0000932;GO:0006401;GO:0036464;GO:0010629;GO:0035770;GO:0034655;GO:0099080;GO:0016071;GO:0046700;GO:0043232;GO:0044265;GO:0043228;GO:0044270;GO:0043229;GO:1901361;GO:0043226;GO:0019439;GO:0005737;GO:0010605;GO:0005622;GO:0009892;GO:0016021;GO:0009057;GO:0031224;GO:0048519;GO:0016020;GO:0044248;GO:0110165;GO:1901575;GO:0009056;GO:0016070;GO:0010468;GO:0060255;GO:0019222;GO:0090304;GO:0050789;GO:0065007;GO:0006139;GO:0046483;GO:0006725;GO:1901360;GO:0044260;GO:0034641;GO:0043170;GO:0006807;GO:0044238;GO:0044237;GO:0071704;GO:0008152;GO:0009987	CCR4-NOT core complex;nuclear-transcribed mRNA poly(A) tail shortening;CCR4-NOT complex;nuclear-transcribed mRNA catabolic process, deadenylation-dependent decay;intracellular protein-containing complex;nuclear-transcribed mRNA catabolic process;protein-containing complex;mRNA catabolic process;P-body;RNA catabolic process;cytoplasmic ribonucleoprotein granule;negative regulation of gene expression;ribonucleoprotein granule;nucleobase-containing compound catabolic process;supramolecular complex;mRNA metabolic process;heterocycle catabolic process;intracellular non-membrane-bounded organelle;cellular macromolecule catabolic process;non-membrane-bounded organelle;cellular nitrogen compound catabolic process;intracellular organelle;organic cyclic compound catabolic process;organelle;aromatic compound catabolic process;cytoplasm;negative regulation of macromolecule metabolic process;intracellular anatomical structure;negative regulation of metabolic process;integral component of membrane;macromolecule catabolic process;intrinsic component of membrane;negative regulation of biological process;membrane;cellular catabolic process;cellular anatomical entity;organic substance catabolic process;catabolic process;RNA metabolic process;regulation of gene expression;regulation of macromolecule metabolic process;regulation of metabolic process;nucleic acid metabolic process;regulation of biological process;biological regulation;nucleobase-containing compound metabolic process;heterocycle metabolic process;cellular aromatic compound metabolic process;organic cyclic compound metabolic process;cellular macromolecule metabolic process;cellular nitrogen compound metabolic process;macromolecule metabolic process;nitrogen compound metabolic process;primary metabolic process;cellular metabolic process;organic substance metabolic process;metabolic process;cellular process	Coding	AS_5UTR	uORF	-	MNVGGGQAFSSGMNMGGSIQGLSSNLGTSGNRNSVPGNPALGNLGPRITSSAGNIVGGSNIGRNISSGGLSVPSISSHIDFSGNAASGRLNVQGSNRMMNGLIPQGSSQLMNMIRSSYPTSGGSLSQNQMQPGNNSLGSMGMLHDASDSAPFDISDFPQLTGRSA
BaRT2v18chr1HG044300.3	BaRT2v18chr1HG044300	chr1H	493798839	493804585	-	Illumina	Illumina	493800521	493804585	493799225	493800520	493798839	493799224	493800518	493800520	493799225	493799227			GO:0030015;GO:0000289;GO:0030014;GO:0000288;GO:0140535;GO:0000956;GO:0032991;GO:0006402;GO:0000932;GO:0006401;GO:0036464;GO:0010629;GO:0035770;GO:0034655;GO:0099080;GO:0016071;GO:0046700;GO:0043232;GO:0044265;GO:0043228;GO:0044270;GO:0043229;GO:1901361;GO:0043226;GO:0019439;GO:0005737;GO:0010605;GO:0005622;GO:0009892;GO:0016021;GO:0009057;GO:0031224;GO:0048519;GO:0016020;GO:0044248;GO:0110165;GO:1901575;GO:0009056;GO:0016070;GO:0010468;GO:0060255;GO:0019222;GO:0090304;GO:0050789;GO:0065007;GO:0006139;GO:0046483;GO:0006725;GO:1901360;GO:0044260;GO:0034641;GO:0043170;GO:0006807;GO:0044238;GO:0044237;GO:0071704;GO:0008152;GO:0009987	CCR4-NOT core complex;nuclear-transcribed mRNA poly(A) tail shortening;CCR4-NOT complex;nuclear-transcribed mRNA catabolic process, deadenylation-dependent decay;intracellular protein-containing complex;nuclear-transcribed mRNA catabolic process;protein-containing complex;mRNA catabolic process;P-body;RNA catabolic process;cytoplasmic ribonucleoprotein granule;negative regulation of gene expression;ribonucleoprotein granule;nucleobase-containing compound catabolic process;supramolecular complex;mRNA metabolic process;heterocycle catabolic process;intracellular non-membrane-bounded organelle;cellular macromolecule catabolic process;non-membrane-bounded organelle;cellular nitrogen compound catabolic process;intracellular organelle;organic cyclic compound catabolic process;organelle;aromatic compound catabolic process;cytoplasm;negative regulation of macromolecule metabolic process;intracellular anatomical structure;negative regulation of metabolic process;integral component of membrane;macromolecule catabolic process;intrinsic component of membrane;negative regulation of biological process;membrane;cellular catabolic process;cellular anatomical entity;organic substance catabolic process;catabolic process;RNA metabolic process;regulation of gene expression;regulation of macromolecule metabolic process;regulation of metabolic process;nucleic acid metabolic process;regulation of biological process;biological regulation;nucleobase-containing compound metabolic process;heterocycle metabolic process;cellular aromatic compound metabolic process;organic cyclic compound metabolic process;cellular macromolecule metabolic process;cellular nitrogen compound metabolic process;macromolecule metabolic process;nitrogen compound metabolic process;primary metabolic process;cellular metabolic process;organic substance metabolic process;metabolic process;cellular process	Coding	AS_5UTR	uORF	-	MNVGGGQAFSSGMNMGGSIQGLSSNLGTSGNRNSVPGNPALGNLGPRITSSAGNIVGGSNIGRNISSGGLSVPSISSHIDFSGNAASGRLNVQGSNRMMNGLIPQGSSQLMNMIRSSYPTSGGSLSQNQMQPGNNSLGSMGMLHDASDSAPFDISDFPQLTGRSA
BaRT2v18chr1HG044300.4	BaRT2v18chr1HG044300	chr1H	493799166	493804545	-	Illumina	Illumina	493800599	493804545	493799225	493800598	493799166	493799224	493800596	493800598	493799225	493799227			GO:0030015;GO:0000289;GO:0030014;GO:0000288;GO:0140535;GO:0000956;GO:0032991;GO:0006402;GO:0000932;GO:0006401;GO:0036464;GO:0010629;GO:0035770;GO:0034655;GO:0099080;GO:0016071;GO:0046700;GO:0043232;GO:0044265;GO:0043228;GO:0044270;GO:0043229;GO:1901361;GO:0043226;GO:0019439;GO:0005737;GO:0010605;GO:0005622;GO:0009892;GO:0016021;GO:0009057;GO:0031224;GO:0048519;GO:0016020;GO:0044248;GO:0110165;GO:1901575;GO:0009056;GO:0016070;GO:0010468;GO:0060255;GO:0019222;GO:0090304;GO:0050789;GO:0065007;GO:0006139;GO:0046483;GO:0006725;GO:1901360;GO:0044260;GO:0034641;GO:0043170;GO:0006807;GO:0044238;GO:0044237;GO:0071704;GO:0008152;GO:0009987	CCR4-NOT core complex;nuclear-transcribed mRNA poly(A) tail shortening;CCR4-NOT complex;nuclear-transcribed mRNA catabolic process, deadenylation-dependent decay;intracellular protein-containing complex;nuclear-transcribed mRNA catabolic process;protein-containing complex;mRNA catabolic process;P-body;RNA catabolic process;cytoplasmic ribonucleoprotein granule;negative regulation of gene expression;ribonucleoprotein granule;nucleobase-containing compound catabolic process;supramolecular complex;mRNA metabolic process;heterocycle catabolic process;intracellular non-membrane-bounded organelle;cellular macromolecule catabolic process;non-membrane-bounded organelle;cellular nitrogen compound catabolic process;intracellular organelle;organic cyclic compound catabolic process;organelle;aromatic compound catabolic process;cytoplasm;negative regulation of macromolecule metabolic process;intracellular anatomical structure;negative regulation of metabolic process;integral component of membrane;macromolecule catabolic process;intrinsic component of membrane;negative regulation of biological process;membrane;cellular catabolic process;cellular anatomical entity;organic substance catabolic process;catabolic process;RNA metabolic process;regulation of gene expression;regulation of macromolecule metabolic process;regulation of metabolic process;nucleic acid metabolic process;regulation of biological process;biological regulation;nucleobase-containing compound metabolic process;heterocycle metabolic process;cellular aromatic compound metabolic process;organic cyclic compound metabolic process;cellular macromolecule metabolic process;cellular nitrogen compound metabolic process;macromolecule metabolic process;nitrogen compound metabolic process;primary metabolic process;cellular metabolic process;organic substance metabolic process;metabolic process;cellular process	Coding	AS_3UTR	-	-	MMILTVLALLFLLPIPHAHSGVGGRGMNVGGGQAFSSGMNMGGSIQGLSSNLGTSGNRNSVPGNPALGNLGPRITSSAGNIVGGSNIGRNISSGGLSVPSISSHIDFSGNAASGRLNVQGSNRMMNGLIPQGSSQLMNMIRSSYPTSGGSLSQNQMQPGNNSLGSMGMLHDASDSAPFDISDFPQLTGRSA
BaRT2v18chr1HG044310.1	BaRT2v18chr1HG044310	chr1H	493806945	493808845	+	HC Iso-Seq	Enriched TSS and TES	493806945	493807017	493807018	493807976	493807977	493808845	493807018	493807020	493807974	493807976					Unproductive	PTC;NMD	ldORF	PTC;long_3UTR
BaRT2v18chr1HG044310.2	BaRT2v18chr1HG044310	chr1H	493806945	493808896	+	HC Iso-Seq	Enriched TSS and TES	493806945	493807017	493807018	493808550	493808551	493808896	493807018	493807020	493808548	493808550	Ribosomal L1 domain-containing protein 1;Structural constituent of ribosome	0.6554581837646289;0.40059172703643325	GO:0030686;GO:0000470;GO:0003723;GO:0030684;GO:0042273;GO:0003676;GO:0006364;GO:1990904;GO:1901363;GO:0016072;GO:0032991;GO:0097159;GO:0042254;GO:0005488;GO:0005840;GO:0022613;GO:0043232;GO:0034470;GO:0043228;GO:0006396;GO:0043229;GO:0034660;GO:0043226;GO:0044085;GO:0005622;GO:0071840;GO:0110165;GO:0016070;GO:0090304;GO:0010467;GO:0006139;GO:0046483;GO:0006725;GO:1901360;GO:0034641;GO:0043170;GO:0006807;GO:0044238;GO:0044237;GO:0071704;GO:0008152;GO:0009987;GO:0030686;GO:0000470;GO:0003723;GO:0030684;GO:0042273;GO:0003676;GO:0006364;GO:1990904;GO:1901363;GO:0016072;GO:0032991;GO:0097159;GO:0042254;GO:0005488;GO:0005840;GO:0022613;GO:0043232;GO:0034470;GO:0043228;GO:0006396;GO:0043229;GO:0034660;GO:0043226;GO:0044085;GO:0005622;GO:0071840;GO:0110165;GO:0016070;GO:0090304;GO:0010467;GO:0006139;GO:0046483;GO:0006725;GO:1901360;GO:0034641;GO:0043170;GO:0006807;GO:0044238;GO:0044237;GO:0071704;GO:0008152;GO:0009987	90S preribosome;maturation of LSU-rRNA;RNA binding;preribosome;ribosomal large subunit biogenesis;nucleic acid binding;rRNA processing;ribonucleoprotein complex;heterocyclic compound binding;rRNA metabolic process;protein-containing complex;organic cyclic compound binding;ribosome biogenesis;binding;ribosome;ribonucleoprotein complex biogenesis;intracellular non-membrane-bounded organelle;ncRNA processing;non-membrane-bounded organelle;RNA processing;intracellular organelle;ncRNA metabolic process;organelle;cellular component biogenesis;intracellular anatomical structure;cellular component organization or biogenesis;cellular anatomical entity;RNA metabolic process;nucleic acid metabolic process;gene expression;nucleobase-containing compound metabolic process;heterocycle metabolic process;cellular aromatic compound metabolic process;organic cyclic compound metabolic process;cellular nitrogen compound metabolic process;macromolecule metabolic process;nitrogen compound metabolic process;primary metabolic process;cellular metabolic process;organic substance metabolic process;metabolic process;cellular process;90S preribosome;maturation of LSU-rRNA;RNA binding;preribosome;ribosomal large subunit biogenesis;nucleic acid binding;rRNA processing;ribonucleoprotein complex;heterocyclic compound binding;rRNA metabolic process;protein-containing complex;organic cyclic compound binding;ribosome biogenesis;binding;ribosome;ribonucleoprotein complex biogenesis;intracellular non-membrane-bounded organelle;ncRNA processing;non-membrane-bounded organelle;RNA processing;intracellular organelle;ncRNA metabolic process;organelle;cellular component biogenesis;intracellular anatomical structure;cellular component organization or biogenesis;cellular anatomical entity;RNA metabolic process;nucleic acid metabolic process;gene expression;nucleobase-containing compound metabolic process;heterocycle metabolic process;cellular aromatic compound metabolic process;organic cyclic compound metabolic process;cellular nitrogen compound metabolic process;macromolecule metabolic process;nitrogen compound metabolic process;primary metabolic process;cellular metabolic process;organic substance metabolic process;metabolic process;cellular process	Coding	-	-	-	MSPAPQPQLKDKAAHEVPRATVASAVASLTKWMRERAAEAPPNLLADERDDLVVLQLSLRRVPPKPTTKPHLLPLPHPVVAHSAASVCVISDDRAGSGSPAATAILDAARSLKLPVSEVVPFSALRTDYRPYESRRRFAASYDLFLADRALLPMLPRLLGKAFYSTKKAPIAVDFTRAGWPEQVRKVLGSTFLYLRTGTCSGIKVGRLDMEEEEIVENVMAAVEAAVEKVPKKWANVRALHLKAVDSVALPIYQVVPELGMKIEFPVGRLEAGEVIDAAEVETGSKGKDKKMKALKNVDANGGAAGVKYKRKRKNKDQTEDVVMEEAQEVTEKRRKKEAAPSVEVSAGEDLKTPKKGKDKKRALDMEVEDASPAEKKGRKSEEASYKKSKGKKEGSKQVPEEVEVEDASPAEKKGRKSEEASYKKSKGKKEGSKQVPEEVEDVGSKKNKGKKGEVKEGKKKKSMKGDSDDGEVLLDGESTPAAVKVDKEEKKSRGKKSSGDKMKRSRARV
BaRT2v18chr1HG044310.3	BaRT2v18chr1HG044310	chr1H	493806947	493808924	+	HC Iso-Seq	Enriched TSS and TES	493806947	493807017	493807018	493808550	493808551	493808924	493807018	493807020	493808548	493808550	Ribosomal L1 domain-containing protein 1;putative ribosome biogenesis protein C8F11.04;Structural constituent of ribosome	0.6990637848817932;0.4102664369779696;0.3844268234535288	GO:0030686;GO:0000470;GO:0003723;GO:0030684;GO:0042273;GO:0003676;GO:0006364;GO:1990904;GO:1901363;GO:0016072;GO:0032991;GO:0097159;GO:0042254;GO:0005488;GO:0005840;GO:0022613;GO:0043232;GO:0034470;GO:0043228;GO:0006396;GO:0043229;GO:0034660;GO:0043226;GO:0044085;GO:0005622;GO:0071840;GO:0110165;GO:0016070;GO:0090304;GO:0010467;GO:0006139;GO:0046483;GO:0006725;GO:1901360;GO:0034641;GO:0043170;GO:0006807;GO:0044238;GO:0044237;GO:0071704;GO:0008152;GO:0009987	90S preribosome;maturation of LSU-rRNA;RNA binding;preribosome;ribosomal large subunit biogenesis;nucleic acid binding;rRNA processing;ribonucleoprotein complex;heterocyclic compound binding;rRNA metabolic process;protein-containing complex;organic cyclic compound binding;ribosome biogenesis;binding;ribosome;ribonucleoprotein complex biogenesis;intracellular non-membrane-bounded organelle;ncRNA processing;non-membrane-bounded organelle;RNA processing;intracellular organelle;ncRNA metabolic process;organelle;cellular component biogenesis;intracellular anatomical structure;cellular component organization or biogenesis;cellular anatomical entity;RNA metabolic process;nucleic acid metabolic process;gene expression;nucleobase-containing compound metabolic process;heterocycle metabolic process;cellular aromatic compound metabolic process;organic cyclic compound metabolic process;cellular nitrogen compound metabolic process;macromolecule metabolic process;nitrogen compound metabolic process;primary metabolic process;cellular metabolic process;organic substance metabolic process;metabolic process;cellular process	Coding	-	-	-	MSPAPQPQLKDKAAHEVPRATVASAVASLTKWMRERAAEAPPNLLADERDDLVVLQLSLRRVPPKPTTKPHLLPLPHPVVAHSAASVCVISDDRAGSGSPAATAILDAARSLKLPVSEVVPFSALRTDYRPYESRRRFAASYDLFLADRALLPMLPRLLGKAFYSTKKAPIAVDFTRAGWPEQVRKVLGSTFLYLRTGTCSGIKVGRLDMEEEEIVENVMAAVEAAVEKVPKKWANVRALHLKAVDSVALPIYQVVPELGMKIEFPVGRLEAGEVIDAAEVETGSKGKDKKMKALKNVDANGGAAGVKYKRKRKNKDQTEDVVMEEAQEVTEKRRKKEAAPSVEVSAGEDLKTPKKGKDKKRALDMEVEDASPAEKKGRKSEEASYKKSKGKKEGSKQVPEEVEDVGSKKNKGKKGEVKEGKKKKSMKGDSDDGEVLLDGESTPAAVKVDKEEKKSRGKKSSGDKMKRSRARV
BaRT2v18chr1HG044320.1	BaRT2v18chr1HG044320	chr1H	493806955	493809060	-	Illumina	Illumina	493807741	493809060	493806955	493807740			493807738	493807740	493806955	493806957					Coding	-	-	-	MQGPHVRPLLGHLLHGGLHSRHHVLNDLLLLHVEPAHLDPRAGPGPQVQESGAQNLADLLRPAGAGEVNGDGGLLGGVEGLAEEAGQHGEQGAVGEEEVVGGGEAAARLVGAVVGAQGGEGDDLRDGELEGPGRVEDGGSGGGAGAGAVVGDDADGGGRVGDDGVREREQVRLGGGLGRHAAERELEHDEVVALVGEQVRRRLRRALAHPLGEGRHGAGHRRARHLVRRLVLQLRLRCRRHGCCCVGGGGGGGGLGFSSGGG
BaRT2v18chr1HG044330.1	BaRT2v18chr1HG044330	chr1H	493816434	493818581	+	Illumina	Illumina	493816434	493816587	493816588	493818205	493818206	493818581	493816588	493816590	493818203	493818205					Coding	-	-	-	MGVHPGLRPQLLAKQPESPDCNGRSAIDGPTFLITVVVDDAFRARSVVQWHGFCQATLVRTSDMPATLGIFTHVLPVQLHDLEPTEGALTKRKFAHTIAG
BaRT2v18chr1HG044330.2	BaRT2v18chr1HG044330	chr1H	493816579	493817655	+	HC Iso-Seq	Enriched TSS and TES	493816579	493816587	493816588	493816995	493816996	493817655	493816588	493816590	493816993	493816995					Unproductive	PTC;NMD	-	PTC;long_3UTR
BaRT2v18chr1HG044330.3	BaRT2v18chr1HG044330	chr1H	493816588	493818091	+	Illumina	Illumina			493816588	493817293	493817294	493818091	493816588	493816590	493817291	493817293	4Fe-4S ferredoxin-type domain-containing protein	0.333087	GO:0051536;GO:0051540;GO:0046872;GO:0043169;GO:0043167;GO:0005488	iron-sulfur cluster binding;metal cluster binding;metal ion binding;cation binding;ion binding;binding	Coding	-	-	-	MGVHPGLRPQLLAKQPESPDCNGRSAIDGPTFLITVVVDDAFRARSVVQWHGFCQGPPTGTSPADGIDGVTSTYYYYVADRSCSGPGRDSATIFSGAQGGEAGPTADVHACLGRRADASARHGIAGVPEKDEGRINGGCACCKPKCPVHSIGQGPNACAEAQLMANCPVIHLDEGGVVEKLLRWSAAALEATALWVAAICGGQGQ
BaRT2v18chr1HG044330.4	BaRT2v18chr1HG044330	chr1H	493816589	493818455	+	Illumina	Illumina	493816589	493817271	493817272	493818170	493818171	493818455	493817272	493817274	493818168	493818170					Unproductive	Short_ORF	-	-
BaRT2v18chr1HG044340.1	BaRT2v18chr1HG044340	chr1H	493820427	493821172	+	Illumina	Illumina	493820427	493820905	493820906	493821118	493821119	493821172	493820906	493820908	493821116	493821118					Non_Coding	Short_ORF	-	-
BaRT2v18chr1HG044350.1	BaRT2v18chr1HG044350	chr1H	493888245	493890939	+	HC Iso-Seq	Fixed window	493888245	493888301	493888302	493890645	493890646	493890939	493888302	493888304	493890643	493890645	Endoglucanase	0.556478	GO:0008810;GO:0030245;GO:0005576;GO:0051275;GO:0030246;GO:0110165;GO:0030243;GO:0004553;GO:0016021;GO:0009251;GO:0016798;GO:0031224;GO:0044247;GO:0016787;GO:0016020;GO:0051273;GO:0005488;GO:0044275;GO:0003824;GO:0000272;GO:0006073;GO:0044042;GO:0044264;GO:0005976;GO:0016052;GO:0044262;GO:0009057;GO:0044248;GO:1901575;GO:0009056;GO:0005975;GO:0044260;GO:0043170;GO:0044238;GO:0044237;GO:0071704;GO:0008152;GO:0009987;GO:0071555;GO:0045229;GO:0071554;GO:0016043;GO:0071840	cellulase activity;cellulose catabolic process;extracellular region;beta-glucan catabolic process;carbohydrate binding;cellular anatomical entity;cellulose metabolic process;hydrolase activity, hydrolyzing O-glycosyl compounds;integral component of membrane;glucan catabolic process;hydrolase activity, acting on glycosyl bonds;intrinsic component of membrane;cellular polysaccharide catabolic process;hydrolase activity;membrane;beta-glucan metabolic process;binding;cellular carbohydrate catabolic process;catalytic activity;polysaccharide catabolic process;cellular glucan metabolic process;glucan metabolic process;cellular polysaccharide metabolic process;polysaccharide metabolic process;carbohydrate catabolic process;cellular carbohydrate metabolic process;macromolecule catabolic process;cellular catabolic process;organic substance catabolic process;catabolic process;carbohydrate metabolic process;cellular macromolecule metabolic process;macromolecule metabolic process;primary metabolic process;cellular metabolic process;organic substance metabolic process;metabolic process;cellular process;cell wall organization;external encapsulating structure organization;cell wall organization or biogenesis;cellular component organization;cellular component organization or biogenesis	Coding	-	-	-	MAMSSAAHVAAAAIIGLMALASMAKLVSGHDYAMALKKSLLYFEAQRSGALPPDQRVTWRASSGLFDGKANGVDLVGGYYDAGDNVKFGLPMAFTVTMMSWSILEYGKQMAASGELKNAMDAVKWGTDYFIKAHPEPDVLYGEVGDGDTDHTCWQRPEDMTTSRQAFRIDPQNPGSDLAGETAAAMAAASMVFRTTYPGYANLLLEHSKQLFEFADKYRGKYDASITVARNYYGSFSGYGDELLWAAAWLFEATEERFYLEYLARNGDALGGTGWSINQFGWDVKYPGVQVLAAKFLLQGRAGEHAAALQRYRQNAEFFVCSCVGKGAVNVPRTPGGVMYHQRWNNLQFVTSASFLLTAYADYATVAGGGAVRCPGGAARPYEILAFVRSQVNYILGDNPRATSYMVGYGLNYPRQVHHRGASIVSVRTDPSFVSCQEGYASWYSKQAVNPNTLDGAVVGGPDEYDDFADERNNYEQTEAATYNSAPLLGVLARLAGACGGLDEYRTSLPEAAGNRTARLAAARRRHPHLEVEQNVTGTWAVRRRTYHRYSVTVTNRSRKTVRGLHLGVSELAGRLWGLDKARYGYVPRRWLRALRPGRSVRFGYVQPGPPANVWVTGYKLV
BaRT2v18chr1HG044350.2	BaRT2v18chr1HG044350	chr1H	493888254	493890886	+	HC Iso-Seq	Fixed window	493888254	493888301	493888302	493889423	493889424	493890886	493888302	493888304	493889421	493889423					Unproductive	PTC;NMD	ldORF	PTC;long_3UTR
BaRT2v18chr1HG044360.1	BaRT2v18chr1HG044360	chr1H	493913272	493917227	+	HC Iso-Seq	Enriched TSS and TES	493913272	493915132	493915133	493917028	493917029	493917227	493915133	493915135	493917026	493917028	EAR domain-containing protein;Ninja-family protein 8	0.9680758;0.7058958704125278	GO:0009867;GO:0005634;GO:0071395;GO:0043231;GO:0009753;GO:0043227;GO:0071398;GO:0043229;GO:0070542;GO:0043226;GO:0007165;GO:0005622;GO:0023052;GO:0110165;GO:0007154;GO:0071396;GO:0033993;GO:0009755;GO:0051716;GO:0032870;GO:0009725;GO:0071495;GO:0050896;GO:0009719;GO:1901701;GO:0071310;GO:1901700;GO:1901371;GO:1900618;GO:0010033;GO:0045892;GO:1903507;GO:1902679;GO:1905421;GO:0050794;GO:0051253;GO:0045934;GO:2000113;GO:0010558;GO:0031327;GO:0009890;GO:0050789;GO:0065007;GO:0051172;GO:0031324;GO:0070887;GO:0048523;GO:0010605;GO:0009892;GO:0048519;GO:0042221;GO:0006355;GO:1903506;GO:2001141;GO:0051252;GO:0019219;GO:2000112;GO:0010556;GO:0031326;GO:0009889;GO:0010468;GO:0051171;GO:0080090;GO:0031323;GO:0060255;GO:0019222;GO:0022603;GO:0050793;GO:0009987;GO:0009867;GO:0005634;GO:0071395;GO:0043231;GO:0009753;GO:0043227;GO:0071398;GO:0043229;GO:0070542;GO:0043226;GO:0007165;GO:0005622;GO:0023052;GO:0110165;GO:0007154;GO:0071396;GO:0033993;GO:0051716;GO:0009755;GO:0032870;GO:0009725;GO:0050896;GO:0071495;GO:0009719;GO:1901371;GO:1901701;GO:1900618;GO:0071310;GO:1905421;GO:1901700;GO:0010033;GO:0050794;GO:0045892;GO:1903507;GO:1902679;GO:0051253;GO:0050789;GO:0045934;GO:2000113;GO:0010558;GO:0031327;GO:0009890;GO:0065007;GO:0051172;GO:0031324;GO:0070887;GO:0048523;GO:0010605;GO:0009892;GO:0048519;GO:0042221;GO:0006355;GO:1903506;GO:2001141;GO:0051252;GO:0019219;GO:2000112;GO:0010556;GO:0031326;GO:0009889;GO:0010468;GO:0051171;GO:0080090;GO:0022603;GO:0031323;GO:0060255;GO:0019222;GO:0050793;GO:0009987;GO:0009867;GO:0005634;GO:0071395;GO:0043231;GO:0009753;GO:0043227;GO:0071398;GO:0043229;GO:0070542;GO:0043226;GO:0007165;GO:0005622;GO:0023052;GO:0110165;GO:0007154;GO:0071396;GO:0033993;GO:0009755;GO:0051716;GO:0032870;GO:0009725;GO:0071495;GO:0050896;GO:0009719;GO:1901701;GO:0071310;GO:1901700;GO:1901371;GO:1900618;GO:0010033;GO:0045892;GO:1903507;GO:1902679;GO:1905421;GO:0050794;GO:0051253;GO:0045934;GO:2000113;GO:0010558;GO:0031327;GO:0009890;GO:0050789;GO:0065007;GO:0051172;GO:0031324;GO:0070887;GO:0048523;GO:0010605;GO:0009892;GO:0048519;GO:0042221;GO:0006355;GO:1903506;GO:2001141;GO:0051252;GO:0019219;GO:2000112;GO:0010556;GO:0031326;GO:0009889;GO:0010468;GO:0051171;GO:0080090;GO:0031323;GO:0060255;GO:0019222;GO:0022603;GO:0050793;GO:0009987;GO:0009867;GO:0005634;GO:0071395;GO:0043231;GO:0009753;GO:0043227;GO:0071398;GO:0043229;GO:0070542;GO:0043226;GO:0007165;GO:0005622;GO:0023052;GO:0110165;GO:0007154;GO:0071396;GO:0033993;GO:0009755;GO:0051716;GO:0032870;GO:0009725;GO:0071495;GO:0050896;GO:0009719;GO:1901701;GO:0071310;GO:1901700;GO:1901371;GO:1900618;GO:0010033;GO:0045892;GO:1903507;GO:1902679;GO:1905421;GO:0050794;GO:0051253;GO:0045934;GO:2000113;GO:0010558;GO:0031327;GO:0009890;GO:0050789;GO:0065007;GO:0051172;GO:0031324;GO:0070887;GO:0048523;GO:0010605;GO:0009892;GO:0048519;GO:0042221;GO:0006355;GO:1903506;GO:2001141;GO:0051252;GO:0019219;GO:2000112;GO:0010556;GO:0031326;GO:0009889;GO:0010468;GO:0051171;GO:0080090;GO:0031323;GO:0060255;GO:0019222;GO:0022603;GO:0050793;GO:0009987;GO:0009867;GO:0005634;GO:0071395;GO:0043231;GO:0009753;GO:0043227;GO:0071398;GO:0043229;GO:0070542;GO:0043226;GO:0007165;GO:0005622;GO:0023052;GO:0110165;GO:0007154;GO:0071396;GO:0033993;GO:0009755;GO:0051716;GO:0032870;GO:0009725;GO:0050896;GO:0071495;GO:0009719;GO:1901701;GO:0071310;GO:1901700;GO:1901371;GO:0010033;GO:1900618;GO:0050794;GO:0045892;GO:1903507;GO:1902679;GO:1905421;GO:0051253;GO:0045934;GO:0050789;GO:2000113;GO:0010558;GO:0031327;GO:0009890;GO:0065007;GO:0051172;GO:0031324;GO:0070887;GO:0048523;GO:0010605;GO:0009892;GO:0048519;GO:0042221;GO:0006355;GO:1903506;GO:2001141;GO:0051252;GO:0019219;GO:2000112;GO:0010556;GO:0031326;GO:0009889;GO:0010468;GO:0051171;GO:0080090;GO:0031323;GO:0060255;GO:0019222;GO:0022603;GO:0050793;GO:0009987	jasmonic acid mediated signaling pathway;nucleus;cellular response to jasmonic acid stimulus;intracellular membrane-bounded organelle;response to jasmonic acid;membrane-bounded organelle;cellular response to fatty acid;intracellular organelle;response to fatty acid;organelle;signal transduction;intracellular anatomical structure;signaling;cellular anatomical entity;cell communication;cellular response to lipid;response to lipid;hormone-mediated signaling pathway;cellular response to stimulus;cellular response to hormone stimulus;response to hormone;cellular response to endogenous stimulus;response to stimulus;response to endogenous stimulus;cellular response to oxygen-containing compound;cellular response to organic substance;response to oxygen-containing compound;regulation of leaf morphogenesis;regulation of shoot system morphogenesis;response to organic substance;negative regulation of transcription, DNA-templated;negative regulation of nucleic acid-templated transcription;negative regulation of RNA biosynthetic process;regulation of plant organ morphogenesis;regulation of cellular process;negative regulation of RNA metabolic process;negative regulation of nucleobase-containing compound metabolic process;negative regulation of cellular macromolecule biosynthetic process;negative regulation of macromolecule biosynthetic process;negative regulation of cellular biosynthetic process;negative regulation of biosynthetic process;regulation of biological process;biological regulation;negative regulation of nitrogen compound metabolic process;negative regulation of cellular metabolic process;cellular response to chemical stimulus;negative regulation of cellular process;negative regulation of macromolecule metabolic process;negative regulation of metabolic process;negative regulation of biological process;response to chemical;regulation of transcription, DNA-templated;regulation of nucleic acid-templated transcription;regulation of RNA biosynthetic process;regulation of RNA metabolic process;regulation of nucleobase-containing compound metabolic process;regulation of cellular macromolecule biosynthetic process;regulation of macromolecule biosynthetic process;regulation of cellular biosynthetic process;regulation of biosynthetic process;regulation of gene expression;regulation of nitrogen compound metabolic process;regulation of primary metabolic process;regulation of cellular metabolic process;regulation of macromolecule metabolic process;regulation of metabolic process;regulation of anatomical structure morphogenesis;regulation of developmental process;cellular process;jasmonic acid mediated signaling pathway;nucleus;cellular response to jasmonic acid stimulus;intracellular membrane-bounded organelle;response to jasmonic acid;membrane-bounded organelle;cellular response to fatty acid;intracellular organelle;response to fatty acid;organelle;signal transduction;intracellular anatomical structure;signaling;cellular anatomical entity;cell communication;cellular response to lipid;response to lipid;cellular response to stimulus;hormone-mediated signaling pathway;cellular response to hormone stimulus;response to hormone;response to stimulus;cellular response to endogenous stimulus;response to endogenous stimulus;regulation of leaf morphogenesis;cellular response to oxygen-containing compound;regulation of shoot system morphogenesis;cellular response to organic substance;regulation of plant organ morphogenesis;response to oxygen-containing compound;response to organic substance;regulation of cellular process;negative regulation of transcription, DNA-templated;negative regulation of nucleic acid-templated transcription;negative regulation of RNA biosynthetic process;negative regulation of RNA metabolic process;regulation of biological process;negative regulation of nucleobase-containing compound metabolic process;negative regulation of cellular macromolecule biosynthetic process;negative regulation of macromolecule biosynthetic process;negative regulation of cellular biosynthetic process;negative regulation of biosynthetic process;biological regulation;negative regulation of nitrogen compound metabolic process;negative regulation of cellular metabolic process;cellular response to chemical stimulus;negative regulation of cellular process;negative regulation of macromolecule metabolic process;negative regulation of metabolic process;negative regulation of biological process;response to chemical;regulation of transcription, DNA-templated;regulation of nucleic acid-templated transcription;regulation of RNA biosynthetic process;regulation of RNA metabolic process;regulation of nucleobase-containing compound metabolic process;regulation of cellular macromolecule biosynthetic process;regulation of macromolecule biosynthetic process;regulation of cellular biosynthetic process;regulation of biosynthetic process;regulation of gene expression;regulation of nitrogen compound metabolic process;regulation of primary metabolic process;regulation of anatomical structure morphogenesis;regulation of cellular metabolic process;regulation of macromolecule metabolic process;regulation of metabolic process;regulation of developmental process;cellular process;jasmonic acid mediated signaling pathway;nucleus;cellular response to jasmonic acid stimulus;intracellular membrane-bounded organelle;response to jasmonic acid;membrane-bounded organelle;cellular response to fatty acid;intracellular organelle;response to fatty acid;organelle;signal transduction;intracellular anatomical structure;signaling;cellular anatomical entity;cell communication;cellular response to lipid;response to lipid;hormone-mediated signaling pathway;cellular response to stimulus;cellular response to hormone stimulus;response to hormone;cellular response to endogenous stimulus;response to stimulus;response to endogenous stimulus;cellular response to oxygen-containing compound;cellular response to organic substance;response to oxygen-containing compound;regulation of leaf morphogenesis;regulation of shoot system morphogenesis;response to organic substance;negative regulation of transcription, DNA-templated;negative regulation of nucleic acid-templated transcription;negative regulation of RNA biosynthetic process;regulation of plant organ morphogenesis;regulation of cellular process;negative regulation of RNA metabolic process;negative regulation of nucleobase-containing compound metabolic process;negative regulation of cellular macromolecule biosynthetic process;negative regulation of macromolecule biosynthetic process;negative regulation of cellular biosynthetic process;negative regulation of biosynthetic process;regulation of biological process;biological regulation;negative regulation of nitrogen compound metabolic process;negative regulation of cellular metabolic process;cellular response to chemical stimulus;negative regulation of cellular process;negative regulation of macromolecule metabolic process;negative regulation of metabolic process;negative regulation of biological process;response to chemical;regulation of transcription, DNA-templated;regulation of nucleic acid-templated transcription;regulation of RNA biosynthetic process;regulation of RNA metabolic process;regulation of nucleobase-containing compound metabolic process;regulation of cellular macromolecule biosynthetic process;regulation of macromolecule biosynthetic process;regulation of cellular biosynthetic process;regulation of biosynthetic process;regulation of gene expression;regulation of nitrogen compound metabolic process;regulation of primary metabolic process;regulation of cellular metabolic process;regulation of macromolecule metabolic process;regulation of metabolic process;regulation of anatomical structure morphogenesis;regulation of developmental process;cellular process;jasmonic acid mediated signaling pathway;nucleus;cellular response to jasmonic acid stimulus;intracellular membrane-bounded organelle;response to jasmonic acid;membrane-bounded organelle;cellular response to fatty acid;intracellular organelle;response to fatty acid;organelle;signal transduction;intracellular anatomical structure;signaling;cellular anatomical entity;cell communication;cellular response to lipid;response to lipid;hormone-mediated signaling pathway;cellular response to stimulus;cellular response to hormone stimulus;response to hormone;cellular response to endogenous stimulus;response to stimulus;response to endogenous stimulus;cellular response to oxygen-containing compound;cellular response to organic substance;response to oxygen-containing compound;regulation of leaf morphogenesis;regulation of shoot system morphogenesis;response to organic substance;negative regulation of transcription, DNA-templated;negative regulation of nucleic acid-templated transcription;negative regulation of RNA biosynthetic process;regulation of plant organ morphogenesis;regulation of cellular process;negative regulation of RNA metabolic process;negative regulation of nucleobase-containing compound metabolic process;negative regulation of cellular macromolecule biosynthetic process;negative regulation of macromolecule biosynthetic process;negative regulation of cellular biosynthetic process;negative regulation of biosynthetic process;regulation of biological process;biological regulation;negative regulation of nitrogen compound metabolic process;negative regulation of cellular metabolic process;cellular response to chemical stimulus;negative regulation of cellular process;negative regulation of macromolecule metabolic process;negative regulation of metabolic process;negative regulation of biological process;response to chemical;regulation of transcription, DNA-templated;regulation of nucleic acid-templated transcription;regulation of RNA biosynthetic process;regulation of RNA metabolic process;regulation of nucleobase-containing compound metabolic process;regulation of cellular macromolecule biosynthetic process;regulation of macromolecule biosynthetic process;regulation of cellular biosynthetic process;regulation of biosynthetic process;regulation of gene expression;regulation of nitrogen compound metabolic process;regulation of primary metabolic process;regulation of cellular metabolic process;regulation of macromolecule metabolic process;regulation of metabolic process;regulation of anatomical structure morphogenesis;regulation of developmental process;cellular process;jasmonic acid mediated signaling pathway;nucleus;cellular response to jasmonic acid stimulus;intracellular membrane-bounded organelle;response to jasmonic acid;membrane-bounded organelle;cellular response to fatty acid;intracellular organelle;response to fatty acid;organelle;signal transduction;intracellular anatomical structure;signaling;cellular anatomical entity;cell communication;cellular response to lipid;response to lipid;hormone-mediated signaling pathway;cellular response to stimulus;cellular response to hormone stimulus;response to hormone;response to stimulus;cellular response to endogenous stimulus;response to endogenous stimulus;cellular response to oxygen-containing compound;cellular response to organic substance;response to oxygen-containing compound;regulation of leaf morphogenesis;response to organic substance;regulation of shoot system morphogenesis;regulation of cellular process;negative regulation of transcription, DNA-templated;negative regulation of nucleic acid-templated transcription;negative regulation of RNA biosynthetic process;regulation of plant organ morphogenesis;negative regulation of RNA metabolic process;negative regulation of nucleobase-containing compound metabolic process;regulation of biological process;negative regulation of cellular macromolecule biosynthetic process;negative regulation of macromolecule biosynthetic process;negative regulation of cellular biosynthetic process;negative regulation of biosynthetic process;biological regulation;negative regulation of nitrogen compound metabolic process;negative regulation of cellular metabolic process;cellular response to chemical stimulus;negative regulation of cellular process;negative regulation of macromolecule metabolic process;negative regulation of metabolic process;negative regulation of biological process;response to chemical;regulation of transcription, DNA-templated;regulation of nucleic acid-templated transcription;regulation of RNA biosynthetic process;regulation of RNA metabolic process;regulation of nucleobase-containing compound metabolic process;regulation of cellular macromolecule biosynthetic process;regulation of macromolecule biosynthetic process;regulation of cellular biosynthetic process;regulation of biosynthetic process;regulation of gene expression;regulation of nitrogen compound metabolic process;regulation of primary metabolic process;regulation of cellular metabolic process;regulation of macromolecule metabolic process;regulation of metabolic process;regulation of anatomical structure morphogenesis;regulation of developmental process;cellular process	Coding	AS_5UTR	uORF	-	MEDGLELSLGLSLGGGSSGKSKARDASLEPKAEPQVEESSSKGVSQPPDAPFAHYYQATAENQEHSSKQRHSPATPPFGNFWGQHGGSSAPVADGSSELMAHQSQLPQYQEGRTPNNIGNNSEENMPVSSKRRLLSEETSLQKKHHSAADQPDAFSKSSEGGVKNAPISISTDDGSTGENEDVADSEAEGSNSWLVAQREDSAKGSVVNRGSDIKRSSDDATGGFQGKRQPSFSGSESSSGKLPHGNPLQASNAVTAQYQGHTQVSAPLGITNAPNFPPIYTVQLRPPVNNGPAVQTVGGASQVSFGYPTGQLPILETSSSWAFGTPPQAISSFAAKQAERAGARQADDGKKPQEAGASSSALLEDGKVVEKVLPLMGSGSGIRPGIAPNVKFGGSGSYPDLPWVSTTGSGPNGRTISGVTYNFGRNEVKIVCACHGTHMTPEEFTRHASVDATGQENNATMSAFPVGNQAASAQN
BaRT2v18chr1HG044360.2	BaRT2v18chr1HG044360	chr1H	493913275	493917262	+	HC Iso-Seq	Enriched TSS and TES	493913275	493915132	493915133	493916175	493916176	493917262	493915133	493915135	493916173	493916175					Unproductive	PTC;NMD	uORF	PTC;ds_SJ;long_3UTR;ouORF;uORF;inframe;not_inframe
BaRT2v18chr1HG044360.3	BaRT2v18chr1HG044360	chr1H	493913279	493917224	+	HC Iso-Seq	Enriched TSS and TES	493913279	493915429	493915430	493917028	493917029	493917224	493915430	493915432	493917026	493917028	EAR domain-containing protein;Ninja-family protein 8;Ninja-family protein 7;Ninja-family protein mc410	0.9680758;0.7109920614723673;0.625760040427082;0.41009652882943615	GO:0009867;GO:0005634;GO:0071395;GO:0043231;GO:0009753;GO:0043227;GO:0071398;GO:0043229;GO:0070542;GO:0043226;GO:0007165;GO:0005622;GO:0023052;GO:0110165;GO:0007154;GO:0071396;GO:0033993;GO:0051716;GO:0009755;GO:0032870;GO:0009725;GO:0050896;GO:0071495;GO:0009719;GO:1901371;GO:1901701;GO:1900618;GO:0071310;GO:1905421;GO:1901700;GO:0010033;GO:0050794;GO:0045892;GO:1903507;GO:1902679;GO:0051253;GO:0050789;GO:0045934;GO:2000113;GO:0010558;GO:0031327;GO:0009890;GO:0065007;GO:0051172;GO:0031324;GO:0070887;GO:0048523;GO:0010605;GO:0009892;GO:0048519;GO:0042221;GO:0006355;GO:1903506;GO:2001141;GO:0051252;GO:0019219;GO:2000112;GO:0010556;GO:0031326;GO:0009889;GO:0010468;GO:0051171;GO:0080090;GO:0022603;GO:0031323;GO:0060255;GO:0019222;GO:0050793;GO:0009987	jasmonic acid mediated signaling pathway;nucleus;cellular response to jasmonic acid stimulus;intracellular membrane-bounded organelle;response to jasmonic acid;membrane-bounded organelle;cellular response to fatty acid;intracellular organelle;response to fatty acid;organelle;signal transduction;intracellular anatomical structure;signaling;cellular anatomical entity;cell communication;cellular response to lipid;response to lipid;cellular response to stimulus;hormone-mediated signaling pathway;cellular response to hormone stimulus;response to hormone;response to stimulus;cellular response to endogenous stimulus;response to endogenous stimulus;regulation of leaf morphogenesis;cellular response to oxygen-containing compound;regulation of shoot system morphogenesis;cellular response to organic substance;regulation of plant organ morphogenesis;response to oxygen-containing compound;response to organic substance;regulation of cellular process;negative regulation of transcription, DNA-templated;negative regulation of nucleic acid-templated transcription;negative regulation of RNA biosynthetic process;negative regulation of RNA metabolic process;regulation of biological process;negative regulation of nucleobase-containing compound metabolic process;negative regulation of cellular macromolecule biosynthetic process;negative regulation of macromolecule biosynthetic process;negative regulation of cellular biosynthetic process;negative regulation of biosynthetic process;biological regulation;negative regulation of nitrogen compound metabolic process;negative regulation of cellular metabolic process;cellular response to chemical stimulus;negative regulation of cellular process;negative regulation of macromolecule metabolic process;negative regulation of metabolic process;negative regulation of biological process;response to chemical;regulation of transcription, DNA-templated;regulation of nucleic acid-templated transcription;regulation of RNA biosynthetic process;regulation of RNA metabolic process;regulation of nucleobase-containing compound metabolic process;regulation of cellular macromolecule biosynthetic process;regulation of macromolecule biosynthetic process;regulation of cellular biosynthetic process;regulation of biosynthetic process;regulation of gene expression;regulation of nitrogen compound metabolic process;regulation of primary metabolic process;regulation of anatomical structure morphogenesis;regulation of cellular metabolic process;regulation of macromolecule metabolic process;regulation of metabolic process;regulation of developmental process;cellular process	Coding	-	-	-	MAHQSQLPQYQEGRTPNNIGNNSEENMPVSSKRRLLSEETSLQKKHHSAADQPDAFSKSSEGGVKNAPISISTDDGSTGENEDVADSEAEGSNSWLVAQREDSAKGSVVNRGSDIKRSSDDATGGFQGKRQPSFSGSESSSGKLPHGNPLQASNAVTAQYQGHTQVSAPLGITNAPNFPPIYTVQLRPPVNNGPAVQTVGGASQVSFGYPTGQLPILETSSSWAFGTPPQAISSFAAKQAERAGARQADDGKKPQEAGASSSALLEDGKVVEKVLPLMGSGSGIRPGIAPNVKFGGSGSYPDLPWVSTTGSGPNGRTISGVTYNFGRNEVKIVCACHGTHMTPEEFTRHASVDATGQENNATMSAFPVGNQAASAQN
BaRT2v18chr1HG044360.4	BaRT2v18chr1HG044360	chr1H	493913279	493917240	+	HC Iso-Seq	Enriched TSS and TES	493913279	493915132	493915133	493917028	493917029	493917240	493915133	493915135	493917026	493917028	EAR domain-containing protein;Ninja-family protein 8	0.9680758;0.7058958704125278	GO:0009867;GO:0005634;GO:0071395;GO:0043231;GO:0009753;GO:0043227;GO:0071398;GO:0043229;GO:0070542;GO:0043226;GO:0007165;GO:0005622;GO:0023052;GO:0110165;GO:0007154;GO:0071396;GO:0033993;GO:0009755;GO:0051716;GO:0032870;GO:0009725;GO:0071495;GO:0050896;GO:0009719;GO:1901701;GO:0071310;GO:1901700;GO:1901371;GO:1900618;GO:0010033;GO:0045892;GO:1903507;GO:1902679;GO:1905421;GO:0050794;GO:0051253;GO:0045934;GO:2000113;GO:0010558;GO:0031327;GO:0009890;GO:0050789;GO:0065007;GO:0051172;GO:0031324;GO:0070887;GO:0048523;GO:0010605;GO:0009892;GO:0048519;GO:0042221;GO:0006355;GO:1903506;GO:2001141;GO:0051252;GO:0019219;GO:2000112;GO:0010556;GO:0031326;GO:0009889;GO:0010468;GO:0051171;GO:0080090;GO:0031323;GO:0060255;GO:0019222;GO:0022603;GO:0050793;GO:0009987	jasmonic acid mediated signaling pathway;nucleus;cellular response to jasmonic acid stimulus;intracellular membrane-bounded organelle;response to jasmonic acid;membrane-bounded organelle;cellular response to fatty acid;intracellular organelle;response to fatty acid;organelle;signal transduction;intracellular anatomical structure;signaling;cellular anatomical entity;cell communication;cellular response to lipid;response to lipid;hormone-mediated signaling pathway;cellular response to stimulus;cellular response to hormone stimulus;response to hormone;cellular response to endogenous stimulus;response to stimulus;response to endogenous stimulus;cellular response to oxygen-containing compound;cellular response to organic substance;response to oxygen-containing compound;regulation of leaf morphogenesis;regulation of shoot system morphogenesis;response to organic substance;negative regulation of transcription, DNA-templated;negative regulation of nucleic acid-templated transcription;negative regulation of RNA biosynthetic process;regulation of plant organ morphogenesis;regulation of cellular process;negative regulation of RNA metabolic process;negative regulation of nucleobase-containing compound metabolic process;negative regulation of cellular macromolecule biosynthetic process;negative regulation of macromolecule biosynthetic process;negative regulation of cellular biosynthetic process;negative regulation of biosynthetic process;regulation of biological process;biological regulation;negative regulation of nitrogen compound metabolic process;negative regulation of cellular metabolic process;cellular response to chemical stimulus;negative regulation of cellular process;negative regulation of macromolecule metabolic process;negative regulation of metabolic process;negative regulation of biological process;response to chemical;regulation of transcription, DNA-templated;regulation of nucleic acid-templated transcription;regulation of RNA biosynthetic process;regulation of RNA metabolic process;regulation of nucleobase-containing compound metabolic process;regulation of cellular macromolecule biosynthetic process;regulation of macromolecule biosynthetic process;regulation of cellular biosynthetic process;regulation of biosynthetic process;regulation of gene expression;regulation of nitrogen compound metabolic process;regulation of primary metabolic process;regulation of cellular metabolic process;regulation of macromolecule metabolic process;regulation of metabolic process;regulation of anatomical structure morphogenesis;regulation of developmental process;cellular process	Coding	AS_5UTR	uORF	-	MEDGLELSLGLSLGGGSSGKSKARDASLEPKAEPQVEESSSKGVSQPPDAPFAHYYQATAENQEHSSKQRHSPATPPFGNFWGQHGGSSAPVADGSSELMAHQSQLPQYQEGRTPNNIGNNSEENMPVSSKRRLLSEETSLQKKHHSAADQPDAFSKSSEGGVKNAPISISTDDGSTGENEDVADSEAEGSNSWLVAQREDSAKGSVVNRGSDIKRSSDDATGGFQGKRQPSFSGSESSSGKLPHGNPLQASNAVTAQYQGHTQVSAPLGITNAPNFPPIYTVQLRPPVNNGPAVQTVGGASQVSFGYPTGQLPILETSSSWAFGTPPQAISSFAAKQAERAGARQADDGKKPQEAGASSSALLEDGKVVEKVLPLMGSGSGIRPGIAPNVKFGGSGSYPDLPWVSTTGSGPNGRTISGVTYNFGRNEVKIVCACHGTHMTPEEFTRHASVDATGQENNATMSAFPVGNQAASAQN
BaRT2v18chr1HG044360.5	BaRT2v18chr1HG044360	chr1H	493913279	493917223	+	HC Iso-Seq	Enriched TSS and TES	493913279	493915132	493915133	493916200	493916201	493917223	493915133	493915135	493916198	493916200					Unproductive	PTC	-	-
BaRT2v18chr1HG044360.6	BaRT2v18chr1HG044360	chr1H	493913279	493917199	+	HC Iso-Seq	Enriched TSS and TES	493913279	493915132	493915133	493917028	493917029	493917199	493915133	493915135	493917026	493917028	EAR domain-containing protein;Ninja-family protein 8	0.9680758;0.7058958704125278	GO:0009867;GO:0005634;GO:0071395;GO:0043231;GO:0009753;GO:0043227;GO:0071398;GO:0043229;GO:0070542;GO:0043226;GO:0007165;GO:0005622;GO:0023052;GO:0110165;GO:0007154;GO:0071396;GO:0033993;GO:0009755;GO:0051716;GO:0032870;GO:0009725;GO:0071495;GO:0050896;GO:0009719;GO:1901701;GO:0071310;GO:1901700;GO:1901371;GO:1900618;GO:0010033;GO:0045892;GO:1903507;GO:1902679;GO:1905421;GO:0050794;GO:0051253;GO:0045934;GO:2000113;GO:0010558;GO:0031327;GO:0009890;GO:0050789;GO:0065007;GO:0051172;GO:0031324;GO:0070887;GO:0048523;GO:0010605;GO:0009892;GO:0048519;GO:0042221;GO:0006355;GO:1903506;GO:2001141;GO:0051252;GO:0019219;GO:2000112;GO:0010556;GO:0031326;GO:0009889;GO:0010468;GO:0051171;GO:0080090;GO:0031323;GO:0060255;GO:0019222;GO:0022603;GO:0050793;GO:0009987	jasmonic acid mediated signaling pathway;nucleus;cellular response to jasmonic acid stimulus;intracellular membrane-bounded organelle;response to jasmonic acid;membrane-bounded organelle;cellular response to fatty acid;intracellular organelle;response to fatty acid;organelle;signal transduction;intracellular anatomical structure;signaling;cellular anatomical entity;cell communication;cellular response to lipid;response to lipid;hormone-mediated signaling pathway;cellular response to stimulus;cellular response to hormone stimulus;response to hormone;cellular response to endogenous stimulus;response to stimulus;response to endogenous stimulus;cellular response to oxygen-containing compound;cellular response to organic substance;response to oxygen-containing compound;regulation of leaf morphogenesis;regulation of shoot system morphogenesis;response to organic substance;negative regulation of transcription, DNA-templated;negative regulation of nucleic acid-templated transcription;negative regulation of RNA biosynthetic process;regulation of plant organ morphogenesis;regulation of cellular process;negative regulation of RNA metabolic process;negative regulation of nucleobase-containing compound metabolic process;negative regulation of cellular macromolecule biosynthetic process;negative regulation of macromolecule biosynthetic process;negative regulation of cellular biosynthetic process;negative regulation of biosynthetic process;regulation of biological process;biological regulation;negative regulation of nitrogen compound metabolic process;negative regulation of cellular metabolic process;cellular response to chemical stimulus;negative regulation of cellular process;negative regulation of macromolecule metabolic process;negative regulation of metabolic process;negative regulation of biological process;response to chemical;regulation of transcription, DNA-templated;regulation of nucleic acid-templated transcription;regulation of RNA biosynthetic process;regulation of RNA metabolic process;regulation of nucleobase-containing compound metabolic process;regulation of cellular macromolecule biosynthetic process;regulation of macromolecule biosynthetic process;regulation of cellular biosynthetic process;regulation of biosynthetic process;regulation of gene expression;regulation of nitrogen compound metabolic process;regulation of primary metabolic process;regulation of cellular metabolic process;regulation of macromolecule metabolic process;regulation of metabolic process;regulation of anatomical structure morphogenesis;regulation of developmental process;cellular process	Coding	AS_5UTR	uORF	-	MEDGLELSLGLSLGGGSSGKSKARDASLEPKAEPQVEESSSKGVSQPPDAPFAHYYQATAENQEHSSKQRHSPATPPFGNFWGQHGGSSAPVADGSSELMAHQSQLPQYQEGRTPNNIGNNSEENMPVSSKRRLLSEETSLQKKHHSAADQPDAFSKSSEGGVKNAPISISTDDGSTGENEDVADSEAEGSNSWLVAQREDSAKGSVVNRGSDIKRSSDDATGGFQGKRQPSFSGSESSSGKLPHGNPLQASNAVTAQYQGHTQVSAPLGITNAPNFPPIYTVQLRPPVNNGPAVQTVGGASQVSFGYPTGQLPILETSSSWAFGTPPQAISSFAAKQAERAGARQADDGKKPQEAGASSSALLEDGKVVEKVLPLMGSGSGIRPGIAPNVKFGGSGSYPDLPWVSTTGSGPNGRTISGVTYNFGRNEVKIVCACHGTHMTPEEFTRHASVDATGQENNATMSAFPVGNQAASAQN
BaRT2v18chr1HG044360.7	BaRT2v18chr1HG044360	chr1H	493913316	493917237	+	HC Iso-Seq	Enriched TSS and TES	493913316	493915132	493915133	493917028	493917029	493917237	493915133	493915135	493917026	493917028	EAR domain-containing protein;Ninja-family protein 8;Ninja-family protein 7	0.9680758;0.7032003894546557;0.618651315949045	GO:0009867;GO:0005634;GO:0071395;GO:0043231;GO:0009753;GO:0043227;GO:0071398;GO:0043229;GO:0070542;GO:0043226;GO:0007165;GO:0005622;GO:0023052;GO:0110165;GO:0007154;GO:0071396;GO:0033993;GO:0009755;GO:0051716;GO:0032870;GO:0009725;GO:0050896;GO:0071495;GO:0009719;GO:1901701;GO:0071310;GO:1901700;GO:1901371;GO:0010033;GO:1900618;GO:0050794;GO:0045892;GO:1903507;GO:1902679;GO:1905421;GO:0051253;GO:0045934;GO:0050789;GO:2000113;GO:0010558;GO:0031327;GO:0009890;GO:0065007;GO:0051172;GO:0031324;GO:0070887;GO:0048523;GO:0010605;GO:0009892;GO:0048519;GO:0042221;GO:0006355;GO:1903506;GO:2001141;GO:0051252;GO:0019219;GO:2000112;GO:0010556;GO:0031326;GO:0009889;GO:0010468;GO:0051171;GO:0080090;GO:0031323;GO:0060255;GO:0019222;GO:0022603;GO:0050793;GO:0009987	jasmonic acid mediated signaling pathway;nucleus;cellular response to jasmonic acid stimulus;intracellular membrane-bounded organelle;response to jasmonic acid;membrane-bounded organelle;cellular response to fatty acid;intracellular organelle;response to fatty acid;organelle;signal transduction;intracellular anatomical structure;signaling;cellular anatomical entity;cell communication;cellular response to lipid;response to lipid;hormone-mediated signaling pathway;cellular response to stimulus;cellular response to hormone stimulus;response to hormone;response to stimulus;cellular response to endogenous stimulus;response to endogenous stimulus;cellular response to oxygen-containing compound;cellular response to organic substance;response to oxygen-containing compound;regulation of leaf morphogenesis;response to organic substance;regulation of shoot system morphogenesis;regulation of cellular process;negative regulation of transcription, DNA-templated;negative regulation of nucleic acid-templated transcription;negative regulation of RNA biosynthetic process;regulation of plant organ morphogenesis;negative regulation of RNA metabolic process;negative regulation of nucleobase-containing compound metabolic process;regulation of biological process;negative regulation of cellular macromolecule biosynthetic process;negative regulation of macromolecule biosynthetic process;negative regulation of cellular biosynthetic process;negative regulation of biosynthetic process;biological regulation;negative regulation of nitrogen compound metabolic process;negative regulation of cellular metabolic process;cellular response to chemical stimulus;negative regulation of cellular process;negative regulation of macromolecule metabolic process;negative regulation of metabolic process;negative regulation of biological process;response to chemical;regulation of transcription, DNA-templated;regulation of nucleic acid-templated transcription;regulation of RNA biosynthetic process;regulation of RNA metabolic process;regulation of nucleobase-containing compound metabolic process;regulation of cellular macromolecule biosynthetic process;regulation of macromolecule biosynthetic process;regulation of cellular biosynthetic process;regulation of biosynthetic process;regulation of gene expression;regulation of nitrogen compound metabolic process;regulation of primary metabolic process;regulation of cellular metabolic process;regulation of macromolecule metabolic process;regulation of metabolic process;regulation of anatomical structure morphogenesis;regulation of developmental process;cellular process	Coding	-	-	-	MEDGLELSLGLSLGGGSSGKSKARDASLEPKAEPQVEESSSKGVSQPPDAPFAHYYQATAENQEHSSKQRHSPATPPFGNFWGQHGGSSAPVADGSSELMAHQSQLPQYQEGRTPNNIGNNSEENMPVSSKRRLLSEETSLQKKHHSAADQPDAFSKSSEGGVKNAPISISTDDGSTGENEDVADSEAEGSNSWLVAQREDSAKGSVVNRGSDIKRSSDDATGGFQGKRQPSFSGSESSSGKLPHGNPLQASNAVTAQYQGHTQVSAPLGITNAPNFPPIYTVQLRPPVNNGPAVQTVGGASQVSFGYPTAERAGARQADDGKKPQEAGASSSALLEDGKVVEKVLPLMGSGSGIRPGIAPNVKFGGSGSYPDLPWVSTTGSGPNGRTISGVTYNFGRNEVKIVCACHGTHMTPEEFTRHASVDATGQENNATMSAFPVGNQAASAQN
BaRT2v18chr1HG044370.1	BaRT2v18chr1HG044370	chr1H	493917516	493922089	-	Illumina;HC Iso-Seq	Enriched TSS and TES	493921981	493922089	493917729	493921980	493917516	493917728	493921978	493921980	493917729	493917731	exosome complex component RRP41 homolog;3'-5'-exoribonuclease family protein isoform 2;Putative polyribonucleotide nucleotidyltransferase, PNPase/RNase PH domain-containing protein	0.5734036497379685;0.48557531147757105;0.4378381793265046	GO:0071051;GO:0000177;GO:0004527;GO:0034475;GO:0000176;GO:0004518;GO:0031126;GO:0000178;GO:0016788;GO:0034427;GO:1905354;GO:0016787;GO:0071028;GO:0005730;GO:0003824;GO:0043144;GO:0031981;GO:0016740;GO:0071027;GO:0140513;GO:0016074;GO:0070013;GO:0000291;GO:0043233;GO:0034472;GO:0031974;GO:0071025;GO:0005829;GO:0016180;GO:1902494;GO:0016073;GO:0005634;GO:0043628;GO:0032991;GO:0016075;GO:0005737;GO:0034661;GO:0043232;GO:0000956;GO:0043228;GO:0031123;GO:0043231;GO:0006402;GO:0043227;GO:0006401;GO:0043229;GO:0010629;GO:0005622;GO:0034655;GO:0043226;GO:0016072;GO:0110165;GO:0016071;GO:0046700;GO:0044265;GO:0044270;GO:1901361;GO:0019439;GO:0010605;GO:0009892;GO:0009057;GO:0048519;GO:0034470;GO:0044248;GO:0006396;GO:0034660;GO:1901575;GO:0009056;GO:0016070;GO:0010468;GO:0090304;GO:0060255;GO:0019222;GO:0010467;GO:0006139;GO:0050789;GO:0046483;GO:0006725;GO:0065007;GO:1901360;GO:0034641;GO:0044260;GO:0043170;GO:0006807;GO:0044238;GO:0044237;GO:0071704;GO:0090305;GO:0008152;GO:0009987;GO:0071051;GO:0000177;GO:0004527;GO:0034475;GO:0000176;GO:0004518;GO:0031126;GO:0000178;GO:0016788;GO:0034427;GO:1905354;GO:0016787;GO:0071028;GO:0005730;GO:0003824;GO:0043144;GO:0031981;GO:0016740;GO:0071027;GO:0140513;GO:0016074;GO:0070013;GO:0000291;GO:0043233;GO:0034472;GO:0031974;GO:0071025;GO:0005829;GO:0016180;GO:1902494;GO:0016073;GO:0005634;GO:0043628;GO:0032991;GO:0016075;GO:0043232;GO:0034661;GO:0005737;GO:0000956;GO:0043228;GO:0031123;GO:0043231;GO:0006402;GO:0043227;GO:0006401;GO:0043229;GO:0010629;GO:0005622;GO:0034655;GO:0043226;GO:0016072;GO:0110165;GO:0016071;GO:0046700;GO:0044265;GO:0044270;GO:1901361;GO:0019439;GO:0010605;GO:0009892;GO:0009057;GO:0048519;GO:0034470;GO:0044248;GO:0006396;GO:0034660;GO:1901575;GO:0009056;GO:0016070;GO:0010468;GO:0090304;GO:0060255;GO:0019222;GO:0010467;GO:0006139;GO:0050789;GO:0046483;GO:0006725;GO:0065007;GO:1901360;GO:0034641;GO:0044260;GO:0043170;GO:0006807;GO:0044238;GO:0044237;GO:0071704;GO:0090305;GO:0008152;GO:0009987;GO:0071051;GO:0000177;GO:0034475;GO:0000176;GO:0031126;GO:0000178;GO:0034427;GO:1905354;GO:0071028;GO:0005730;GO:0043144;GO:0031981;GO:0071027;GO:0140513;GO:0016074;GO:0070013;GO:0000291;GO:0043233;GO:0034472;GO:0031974;GO:0071025;GO:1902494;GO:0016180;GO:0005634;GO:0016073;GO:0032991;GO:0043628;GO:0043232;GO:0016075;GO:0043228;GO:0034661;GO:0043231;GO:0000956;GO:0043227;GO:0031123;GO:0043229;GO:0006402;GO:0043226;GO:0006401;GO:0005737;GO:0010629;GO:0005622;GO:0034655;GO:0110165;GO:0016072;GO:0016071;GO:0046700;GO:0044265;GO:0044270;GO:1901361;GO:0019439;GO:0010605;GO:0009892;GO:0009057;GO:0048519;GO:0034470;GO:0044248;GO:0006396;GO:0034660;GO:1901575;GO:0009056;GO:0016070;GO:0010468;GO:0060255;GO:0019222;GO:0090304;GO:0010467;GO:0050789;GO:0065007;GO:0006139;GO:0046483;GO:0006725;GO:1901360;GO:0044260;GO:0034641;GO:0043170;GO:0006807;GO:0044238;GO:0044237;GO:0071704;GO:0008152;GO:0009987;GO:0071051;GO:0000177;GO:0016740;GO:0034475;GO:0000176;GO:0003824;GO:0031126;GO:0000178;GO:0034427;GO:1905354;GO:0071028;GO:0005730;GO:0043144;GO:0031981;GO:0071027;GO:0140513;GO:0016074;GO:0070013;GO:0000291;GO:0043233;GO:0034472;GO:0031974;GO:0071025;GO:1902494;GO:0016180;GO:0005634;GO:0016073;GO:0032991;GO:0043628;GO:0043232;GO:0016075;GO:0043228;GO:0034661;GO:0043231;GO:0000956;GO:0043227;GO:0031123;GO:0043229;GO:0006402;GO:0043226;GO:0006401;GO:0005737;GO:0010629;GO:0005622;GO:0034655;GO:0110165;GO:0016072;GO:0016071;GO:0046700;GO:0044265;GO:0044270;GO:1901361;GO:0019439;GO:0010605;GO:0009892;GO:0009057;GO:0048519;GO:0034470;GO:0044248;GO:0006396;GO:0034660;GO:1901575;GO:0009056;GO:0016070;GO:0010468;GO:0060255;GO:0019222;GO:0090304;GO:0010467;GO:0050789;GO:0065007;GO:0006139;GO:0046483;GO:0006725;GO:1901360;GO:0044260;GO:0034641;GO:0043170;GO:0006807;GO:0044238;GO:0044237;GO:0071704;GO:0008152;GO:0009987	polyadenylation-dependent snoRNA 3'-end processing;cytoplasmic exosome (RNase complex);exonuclease activity;U4 snRNA 3'-end processing;nuclear exosome (RNase complex);nuclease activity;sno(s)RNA 3'-end processing;exosome (RNase complex);hydrolase activity, acting on ester bonds;nuclear-transcribed mRNA catabolic process, exonucleolytic, 3'-5';exoribonuclease complex;hydrolase activity;nuclear mRNA surveillance;nucleolus;catalytic activity;sno(s)RNA processing;nuclear lumen;transferase activity;nuclear RNA surveillance;nuclear protein-containing complex;sno(s)RNA metabolic process;intracellular organelle lumen;nuclear-transcribed mRNA catabolic process, exonucleolytic;organelle lumen;snRNA 3'-end processing;membrane-enclosed lumen;RNA surveillance;cytosol;snRNA processing;catalytic complex;snRNA metabolic process;nucleus;ncRNA 3'-end processing;protein-containing complex;rRNA catabolic process;cytoplasm;ncRNA catabolic process;intracellular non-membrane-bounded organelle;nuclear-transcribed mRNA catabolic process;non-membrane-bounded organelle;RNA 3'-end processing;intracellular membrane-bounded organelle;mRNA catabolic process;membrane-bounded organelle;RNA catabolic process;intracellular organelle;negative regulation of gene expression;intracellular anatomical structure;nucleobase-containing compound catabolic process;organelle;rRNA metabolic process;cellular anatomical entity;mRNA metabolic process;heterocycle catabolic process;cellular macromolecule catabolic process;cellular nitrogen compound catabolic process;organic cyclic compound catabolic process;aromatic compound catabolic process;negative regulation of macromolecule metabolic process;negative regulation of metabolic process;macromolecule catabolic process;negative regulation of biological process;ncRNA processing;cellular catabolic process;RNA processing;ncRNA metabolic process;organic substance catabolic process;catabolic process;RNA metabolic process;regulation of gene expression;nucleic acid metabolic process;regulation of macromolecule metabolic process;regulation of metabolic process;gene expression;nucleobase-containing compound metabolic process;regulation of biological process;heterocycle metabolic process;cellular aromatic compound metabolic process;biological regulation;organic cyclic compound metabolic process;cellular nitrogen compound metabolic process;cellular macromolecule metabolic process;macromolecule metabolic process;nitrogen compound metabolic process;primary metabolic process;cellular metabolic process;organic substance metabolic process;nucleic acid phosphodiester bond hydrolysis;metabolic process;cellular process;polyadenylation-dependent snoRNA 3'-end processing;cytoplasmic exosome (RNase complex);exonuclease activity;U4 snRNA 3'-end processing;nuclear exosome (RNase complex);nuclease activity;sno(s)RNA 3'-end processing;exosome (RNase complex);hydrolase activity, acting on ester bonds;nuclear-transcribed mRNA catabolic process, exonucleolytic, 3'-5';exoribonuclease complex;hydrolase activity;nuclear mRNA surveillance;nucleolus;catalytic activity;sno(s)RNA processing;nuclear lumen;transferase activity;nuclear RNA surveillance;nuclear protein-containing complex;sno(s)RNA metabolic process;intracellular organelle lumen;nuclear-transcribed mRNA catabolic process, exonucleolytic;organelle lumen;snRNA 3'-end processing;membrane-enclosed lumen;RNA surveillance;cytosol;snRNA processing;catalytic complex;snRNA metabolic process;nucleus;ncRNA 3'-end processing;protein-containing complex;rRNA catabolic process;intracellular non-membrane-bounded organelle;ncRNA catabolic process;cytoplasm;nuclear-transcribed mRNA catabolic process;non-membrane-bounded organelle;RNA 3'-end processing;intracellular membrane-bounded organelle;mRNA catabolic process;membrane-bounded organelle;RNA catabolic process;intracellular organelle;negative regulation of gene expression;intracellular anatomical structure;nucleobase-containing compound catabolic process;organelle;rRNA metabolic process;cellular anatomical entity;mRNA metabolic process;heterocycle catabolic process;cellular macromolecule catabolic process;cellular nitrogen compound catabolic process;organic cyclic compound catabolic process;aromatic compound catabolic process;negative regulation of macromolecule metabolic process;negative regulation of metabolic process;macromolecule catabolic process;negative regulation of biological process;ncRNA processing;cellular catabolic process;RNA processing;ncRNA metabolic process;organic substance catabolic process;catabolic process;RNA metabolic process;regulation of gene expression;nucleic acid metabolic process;regulation of macromolecule metabolic process;regulation of metabolic process;gene expression;nucleobase-containing compound metabolic process;regulation of biological process;heterocycle metabolic process;cellular aromatic compound metabolic process;biological regulation;organic cyclic compound metabolic process;cellular nitrogen compound metabolic process;cellular macromolecule metabolic process;macromolecule metabolic process;nitrogen compound metabolic process;primary metabolic process;cellular metabolic process;organic substance metabolic process;nucleic acid phosphodiester bond hydrolysis;metabolic process;cellular process;polyadenylation-dependent snoRNA 3'-end processing;cytoplasmic exosome (RNase complex);U4 snRNA 3'-end processing;nuclear exosome (RNase complex);sno(s)RNA 3'-end processing;exosome (RNase complex);nuclear-transcribed mRNA catabolic process, exonucleolytic, 3'-5';exoribonuclease complex;nuclear mRNA surveillance;nucleolus;sno(s)RNA processing;nuclear lumen;nuclear RNA surveillance;nuclear protein-containing complex;sno(s)RNA metabolic process;intracellular organelle lumen;nuclear-transcribed mRNA catabolic process, exonucleolytic;organelle lumen;snRNA 3'-end processing;membrane-enclosed lumen;RNA surveillance;catalytic complex;snRNA processing;nucleus;snRNA metabolic process;protein-containing complex;ncRNA 3'-end processing;intracellular non-membrane-bounded organelle;rRNA catabolic process;non-membrane-bounded organelle;ncRNA catabolic process;intracellular membrane-bounded organelle;nuclear-transcribed mRNA catabolic process;membrane-bounded organelle;RNA 3'-end processing;intracellular organelle;mRNA catabolic process;organelle;RNA catabolic process;cytoplasm;negative regulation of gene expression;intracellular anatomical structure;nucleobase-containing compound catabolic process;cellular anatomical entity;rRNA metabolic process;mRNA metabolic process;heterocycle catabolic process;cellular macromolecule catabolic process;cellular nitrogen compound catabolic process;organic cyclic compound catabolic process;aromatic compound catabolic process;negative regulation of macromolecule metabolic process;negative regulation of metabolic process;macromolecule catabolic process;negative regulation of biological process;ncRNA processing;cellular catabolic process;RNA processing;ncRNA metabolic process;organic substance catabolic process;catabolic process;RNA metabolic process;regulation of gene expression;regulation of macromolecule metabolic process;regulation of metabolic process;nucleic acid metabolic process;gene expression;regulation of biological process;biological regulation;nucleobase-containing compound metabolic process;heterocycle metabolic process;cellular aromatic compound metabolic process;organic cyclic compound metabolic process;cellular macromolecule metabolic process;cellular nitrogen compound metabolic process;macromolecule metabolic process;nitrogen compound metabolic process;primary metabolic process;cellular metabolic process;organic substance metabolic process;metabolic process;cellular process;polyadenylation-dependent snoRNA 3'-end processing;cytoplasmic exosome (RNase complex);transferase activity;U4 snRNA 3'-end processing;nuclear exosome (RNase complex);catalytic activity;sno(s)RNA 3'-end processing;exosome (RNase complex);nuclear-transcribed mRNA catabolic process, exonucleolytic, 3'-5';exoribonuclease complex;nuclear mRNA surveillance;nucleolus;sno(s)RNA processing;nuclear lumen;nuclear RNA surveillance;nuclear protein-containing complex;sno(s)RNA metabolic process;intracellular organelle lumen;nuclear-transcribed mRNA catabolic process, exonucleolytic;organelle lumen;snRNA 3'-end processing;membrane-enclosed lumen;RNA surveillance;catalytic complex;snRNA processing;nucleus;snRNA metabolic process;protein-containing complex;ncRNA 3'-end processing;intracellular non-membrane-bounded organelle;rRNA catabolic process;non-membrane-bounded organelle;ncRNA catabolic process;intracellular membrane-bounded organelle;nuclear-transcribed mRNA catabolic process;membrane-bounded organelle;RNA 3'-end processing;intracellular organelle;mRNA catabolic process;organelle;RNA catabolic process;cytoplasm;negative regulation of gene expression;intracellular anatomical structure;nucleobase-containing compound catabolic process;cellular anatomical entity;rRNA metabolic process;mRNA metabolic process;heterocycle catabolic process;cellular macromolecule catabolic process;cellular nitrogen compound catabolic process;organic cyclic compound catabolic process;aromatic compound catabolic process;negative regulation of macromolecule metabolic process;negative regulation of metabolic process;macromolecule catabolic process;negative regulation of biological process;ncRNA processing;cellular catabolic process;RNA processing;ncRNA metabolic process;organic substance catabolic process;catabolic process;RNA metabolic process;regulation of gene expression;regulation of macromolecule metabolic process;regulation of metabolic process;nucleic acid metabolic process;gene expression;regulation of biological process;biological regulation;nucleobase-containing compound metabolic process;heterocycle metabolic process;cellular aromatic compound metabolic process;organic cyclic compound metabolic process;cellular macromolecule metabolic process;cellular nitrogen compound metabolic process;macromolecule metabolic process;nitrogen compound metabolic process;primary metabolic process;cellular metabolic process;organic substance metabolic process;metabolic process;cellular process	Coding	-	-	-	MEYVNPLTGFRVDGRRPNEMRQLKGEVGVVSRADGSALFEMGNTRVIAAVYGPREIQNRSQQQNNKEALVRCEYRMAEFSTGDRRRKPKGDRRSTEISLVIRQTMEASILTHLMPHSQIDIFVQVLQADGGTRSACINAATLALADAGIPMRDIVTSCSAGYLCSTPLLEDSAGGADVTVGILAKMDKVTLLQMDAKLPMDTFETVMDLATEGCKAIATYIREVLLENTKQLECQRG
BaRT2v18chr1HG044370.2	BaRT2v18chr1HG044370	chr1H	493917516	493922089	-	HC Iso-Seq	Enriched TSS and TES	493921981	493922089	493917729	493921980	493917516	493917728	493921978	493921980	493917729	493917731	exosome complex component RRP41 homolog;3'-5'-exoribonuclease family protein isoform 2;Putative polyribonucleotide nucleotidyltransferase, PNPase/RNase PH domain-containing protein	0.5785159824799242;0.48323891339670016;0.43614106648625034	GO:0071051;GO:0000177;GO:0004527;GO:0034475;GO:0000176;GO:0004518;GO:0031126;GO:0000178;GO:0016788;GO:0034427;GO:1905354;GO:0016787;GO:0071028;GO:0005730;GO:0003824;GO:0043144;GO:0031981;GO:0016740;GO:0071027;GO:0140513;GO:0016074;GO:0070013;GO:0000291;GO:0043233;GO:0034472;GO:0031974;GO:0071025;GO:0005829;GO:0016180;GO:1902494;GO:0016073;GO:0005634;GO:0043628;GO:0032991;GO:0016075;GO:0043232;GO:0034661;GO:0005737;GO:0000956;GO:0043228;GO:0031123;GO:0043231;GO:0006402;GO:0043227;GO:0006401;GO:0043229;GO:0010629;GO:0005622;GO:0034655;GO:0043226;GO:0016072;GO:0110165;GO:0016071;GO:0046700;GO:0044265;GO:0044270;GO:1901361;GO:0019439;GO:0010605;GO:0009892;GO:0009057;GO:0048519;GO:0034470;GO:0044248;GO:0006396;GO:0034660;GO:1901575;GO:0009056;GO:0016070;GO:0010468;GO:0090304;GO:0060255;GO:0019222;GO:0010467;GO:0006139;GO:0050789;GO:0046483;GO:0006725;GO:0065007;GO:1901360;GO:0034641;GO:0044260;GO:0043170;GO:0006807;GO:0044238;GO:0044237;GO:0071704;GO:0090305;GO:0008152;GO:0009987	polyadenylation-dependent snoRNA 3'-end processing;cytoplasmic exosome (RNase complex);exonuclease activity;U4 snRNA 3'-end processing;nuclear exosome (RNase complex);nuclease activity;sno(s)RNA 3'-end processing;exosome (RNase complex);hydrolase activity, acting on ester bonds;nuclear-transcribed mRNA catabolic process, exonucleolytic, 3'-5';exoribonuclease complex;hydrolase activity;nuclear mRNA surveillance;nucleolus;catalytic activity;sno(s)RNA processing;nuclear lumen;transferase activity;nuclear RNA surveillance;nuclear protein-containing complex;sno(s)RNA metabolic process;intracellular organelle lumen;nuclear-transcribed mRNA catabolic process, exonucleolytic;organelle lumen;snRNA 3'-end processing;membrane-enclosed lumen;RNA surveillance;cytosol;snRNA processing;catalytic complex;snRNA metabolic process;nucleus;ncRNA 3'-end processing;protein-containing complex;rRNA catabolic process;intracellular non-membrane-bounded organelle;ncRNA catabolic process;cytoplasm;nuclear-transcribed mRNA catabolic process;non-membrane-bounded organelle;RNA 3'-end processing;intracellular membrane-bounded organelle;mRNA catabolic process;membrane-bounded organelle;RNA catabolic process;intracellular organelle;negative regulation of gene expression;intracellular anatomical structure;nucleobase-containing compound catabolic process;organelle;rRNA metabolic process;cellular anatomical entity;mRNA metabolic process;heterocycle catabolic process;cellular macromolecule catabolic process;cellular nitrogen compound catabolic process;organic cyclic compound catabolic process;aromatic compound catabolic process;negative regulation of macromolecule metabolic process;negative regulation of metabolic process;macromolecule catabolic process;negative regulation of biological process;ncRNA processing;cellular catabolic process;RNA processing;ncRNA metabolic process;organic substance catabolic process;catabolic process;RNA metabolic process;regulation of gene expression;nucleic acid metabolic process;regulation of macromolecule metabolic process;regulation of metabolic process;gene expression;nucleobase-containing compound metabolic process;regulation of biological process;heterocycle metabolic process;cellular aromatic compound metabolic process;biological regulation;organic cyclic compound metabolic process;cellular nitrogen compound metabolic process;cellular macromolecule metabolic process;macromolecule metabolic process;nitrogen compound metabolic process;primary metabolic process;cellular metabolic process;organic substance metabolic process;nucleic acid phosphodiester bond hydrolysis;metabolic process;cellular process	Coding	-	-	-	MEYVNPLTGFRVDGRRPNEMRQLKGEVGVVSRADGSALFEMGNTRVIAAVYGPREIQNRSQQQNNKEALVRCEYRMAEFSTGDRRRKPKGDRRSTEISLVIRQTMEASILTHLMPHSQIDIFVQVLQADGGTRSACINAATLALADAGIPMRDIVTSCSAGYLCSTPLLDLNYIEDSAGGADVTVGILAKMDKVTLLQMDAKLPMDTFETVMDLATEGCKAIATYIREVLLENTKQLECQRG
BaRT2v18chr1HG044370.3	BaRT2v18chr1HG044370	chr1H	493917516	493922089	-	Illumina;HC Iso-Seq	Enriched TSS and TES	493921981	493922089	493918861	493921980	493917516	493918860	493921978	493921980	493918861	493918863	exosome complex component RRP41 homolog	0.811157	GO:0071051;GO:0000177;GO:0034475;GO:0000176;GO:0031126;GO:0000178;GO:0034427;GO:1905354;GO:0071028;GO:0005730;GO:0043144;GO:0031981;GO:0071027;GO:0140513;GO:0016074;GO:0070013;GO:0000291;GO:0043233;GO:0034472;GO:0031974;GO:0071025;GO:1902494;GO:0016180;GO:0005634;GO:0016073;GO:0032991;GO:0043628;GO:0043232;GO:0016075;GO:0043228;GO:0034661;GO:0043231;GO:0000956;GO:0043227;GO:0031123;GO:0043229;GO:0006402;GO:0043226;GO:0006401;GO:0005737;GO:0010629;GO:0005622;GO:0034655;GO:0110165;GO:0016072;GO:0016071;GO:0046700;GO:0044265;GO:0044270;GO:1901361;GO:0019439;GO:0010605;GO:0009892;GO:0009057;GO:0048519;GO:0034470;GO:0044248;GO:0006396;GO:0034660;GO:1901575;GO:0009056;GO:0016070;GO:0010468;GO:0060255;GO:0019222;GO:0090304;GO:0010467;GO:0050789;GO:0065007;GO:0006139;GO:0046483;GO:0006725;GO:1901360;GO:0044260;GO:0034641;GO:0043170;GO:0006807;GO:0044238;GO:0044237;GO:0071704;GO:0008152;GO:0009987	polyadenylation-dependent snoRNA 3'-end processing;cytoplasmic exosome (RNase complex);U4 snRNA 3'-end processing;nuclear exosome (RNase complex);sno(s)RNA 3'-end processing;exosome (RNase complex);nuclear-transcribed mRNA catabolic process, exonucleolytic, 3'-5';exoribonuclease complex;nuclear mRNA surveillance;nucleolus;sno(s)RNA processing;nuclear lumen;nuclear RNA surveillance;nuclear protein-containing complex;sno(s)RNA metabolic process;intracellular organelle lumen;nuclear-transcribed mRNA catabolic process, exonucleolytic;organelle lumen;snRNA 3'-end processing;membrane-enclosed lumen;RNA surveillance;catalytic complex;snRNA processing;nucleus;snRNA metabolic process;protein-containing complex;ncRNA 3'-end processing;intracellular non-membrane-bounded organelle;rRNA catabolic process;non-membrane-bounded organelle;ncRNA catabolic process;intracellular membrane-bounded organelle;nuclear-transcribed mRNA catabolic process;membrane-bounded organelle;RNA 3'-end processing;intracellular organelle;mRNA catabolic process;organelle;RNA catabolic process;cytoplasm;negative regulation of gene expression;intracellular anatomical structure;nucleobase-containing compound catabolic process;cellular anatomical entity;rRNA metabolic process;mRNA metabolic process;heterocycle catabolic process;cellular macromolecule catabolic process;cellular nitrogen compound catabolic process;organic cyclic compound catabolic process;aromatic compound catabolic process;negative regulation of macromolecule metabolic process;negative regulation of metabolic process;macromolecule catabolic process;negative regulation of biological process;ncRNA processing;cellular catabolic process;RNA processing;ncRNA metabolic process;organic substance catabolic process;catabolic process;RNA metabolic process;regulation of gene expression;regulation of macromolecule metabolic process;regulation of metabolic process;nucleic acid metabolic process;gene expression;regulation of biological process;biological regulation;nucleobase-containing compound metabolic process;heterocycle metabolic process;cellular aromatic compound metabolic process;organic cyclic compound metabolic process;cellular macromolecule metabolic process;cellular nitrogen compound metabolic process;macromolecule metabolic process;nitrogen compound metabolic process;primary metabolic process;cellular metabolic process;organic substance metabolic process;metabolic process;cellular process	Coding	-	-	-	MEYVNPLTGFRVDGRRPNEMRQLKGEVGVVSRADGSALFEMGNTRVIAAVYGPREIQNRSQQQNNKEALVRCEYRMAEFSTGDRRRKPKGDRRSTEISLVIRQTMEASILTHLMPHSQVSHLISCAARNLYPEL
BaRT2v18chr1HG044370.4	BaRT2v18chr1HG044370	chr1H	493917516	493922050	-	Illumina;HC Iso-Seq	Enriched TSS and TES	493921981	493922050	493918725	493921980	493917516	493918724	493921978	493921980	493918725	493918727	exosome complex component RRP41 homolog;Guanosine pentaphosphate synthetase I/polyribonucleotide nucleotidyltransferase	0.8203078722316566;0.595008654806565	GO:0071051;GO:0000177;GO:0016740;GO:0034475;GO:0000176;GO:0003824;GO:0031126;GO:0000178;GO:0034427;GO:1905354;GO:0071028;GO:0005730;GO:0043144;GO:0031981;GO:0071027;GO:0140513;GO:0016074;GO:0070013;GO:0000291;GO:0043233;GO:0034472;GO:0031974;GO:0071025;GO:1902494;GO:0016180;GO:0005634;GO:0016073;GO:0032991;GO:0043628;GO:0043232;GO:0016075;GO:0043228;GO:0034661;GO:0043231;GO:0000956;GO:0043227;GO:0031123;GO:0043229;GO:0006402;GO:0043226;GO:0006401;GO:0005737;GO:0010629;GO:0005622;GO:0034655;GO:0110165;GO:0016072;GO:0016071;GO:0046700;GO:0044265;GO:0044270;GO:1901361;GO:0019439;GO:0010605;GO:0009892;GO:0009057;GO:0048519;GO:0034470;GO:0044248;GO:0006396;GO:0034660;GO:1901575;GO:0009056;GO:0016070;GO:0010468;GO:0060255;GO:0019222;GO:0090304;GO:0010467;GO:0050789;GO:0065007;GO:0006139;GO:0046483;GO:0006725;GO:1901360;GO:0044260;GO:0034641;GO:0043170;GO:0006807;GO:0044238;GO:0044237;GO:0071704;GO:0008152;GO:0009987	polyadenylation-dependent snoRNA 3'-end processing;cytoplasmic exosome (RNase complex);transferase activity;U4 snRNA 3'-end processing;nuclear exosome (RNase complex);catalytic activity;sno(s)RNA 3'-end processing;exosome (RNase complex);nuclear-transcribed mRNA catabolic process, exonucleolytic, 3'-5';exoribonuclease complex;nuclear mRNA surveillance;nucleolus;sno(s)RNA processing;nuclear lumen;nuclear RNA surveillance;nuclear protein-containing complex;sno(s)RNA metabolic process;intracellular organelle lumen;nuclear-transcribed mRNA catabolic process, exonucleolytic;organelle lumen;snRNA 3'-end processing;membrane-enclosed lumen;RNA surveillance;catalytic complex;snRNA processing;nucleus;snRNA metabolic process;protein-containing complex;ncRNA 3'-end processing;intracellular non-membrane-bounded organelle;rRNA catabolic process;non-membrane-bounded organelle;ncRNA catabolic process;intracellular membrane-bounded organelle;nuclear-transcribed mRNA catabolic process;membrane-bounded organelle;RNA 3'-end processing;intracellular organelle;mRNA catabolic process;organelle;RNA catabolic process;cytoplasm;negative regulation of gene expression;intracellular anatomical structure;nucleobase-containing compound catabolic process;cellular anatomical entity;rRNA metabolic process;mRNA metabolic process;heterocycle catabolic process;cellular macromolecule catabolic process;cellular nitrogen compound catabolic process;organic cyclic compound catabolic process;aromatic compound catabolic process;negative regulation of macromolecule metabolic process;negative regulation of metabolic process;macromolecule catabolic process;negative regulation of biological process;ncRNA processing;cellular catabolic process;RNA processing;ncRNA metabolic process;organic substance catabolic process;catabolic process;RNA metabolic process;regulation of gene expression;regulation of macromolecule metabolic process;regulation of metabolic process;nucleic acid metabolic process;gene expression;regulation of biological process;biological regulation;nucleobase-containing compound metabolic process;heterocycle metabolic process;cellular aromatic compound metabolic process;organic cyclic compound metabolic process;cellular macromolecule metabolic process;cellular nitrogen compound metabolic process;macromolecule metabolic process;nitrogen compound metabolic process;primary metabolic process;cellular metabolic process;organic substance metabolic process;metabolic process;cellular process	Coding	-	-	-	MEYVNPLTGFRVDGRRPNEMRQLKGEVGVVSRADGSALFEMGNTRVIAAVYGPREIQNRSQQQNNKEALVRCEYRMAEFSTGDRRRKPKGDRRSTEISLVIRQTMEASILTHLMPHSQIDIFVQVLQADGGKRTVFESFRSISNLHALL
BaRT2v18chr1HG044370.5	BaRT2v18chr1HG044370	chr1H	493917523	493922089	-	HC Iso-Seq	Enriched TSS and TES	493921981	493922089	493919505	493921980	493917523	493919504	493921978	493921980	493919505	493919507					Unproductive	PTC;NMD	ldORF	PTC;ds_SJ;long_3UTR
BaRT2v18chr1HG044380.1	BaRT2v18chr1HG044380	chr1H	493924727	493926894	-	HC Iso-Seq	Fixed window	493926834	493926894	493924959	493926833	493924727	493924958	493926831	493926833	493924959	493924961	Aldehyde oxidase GLOX1;WSC domain-containing protein-like;Glyoxal oxidase	0.8808480108114145;0.46157841371096686;0.4263323273287716	GO:0016762;GO:0048046;GO:0006073;GO:0046527;GO:0005618;GO:0044042;GO:0016758;GO:0044264;GO:0030312;GO:0005976;GO:0004553;GO:0005576;GO:0044262;GO:0016798;GO:0071944;GO:0016757;GO:0005975;GO:0016021;GO:0016740;GO:0044260;GO:0031224;GO:0016787;GO:0043170;GO:0016020;GO:0044238;GO:0003824;GO:0110165;GO:0044237;GO:0071704;GO:0008152;GO:0009987	xyloglucan:xyloglucosyl transferase activity;apoplast;cellular glucan metabolic process;glucosyltransferase activity;cell wall;glucan metabolic process;transferase activity, transferring hexosyl groups;cellular polysaccharide metabolic process;external encapsulating structure;polysaccharide metabolic process;hydrolase activity, hydrolyzing O-glycosyl compounds;extracellular region;cellular carbohydrate metabolic process;hydrolase activity, acting on glycosyl bonds;cell periphery;transferase activity, transferring glycosyl groups;carbohydrate metabolic process;integral component of membrane;transferase activity;cellular macromolecule metabolic process;intrinsic component of membrane;hydrolase activity;macromolecule metabolic process;membrane;primary metabolic process;catalytic activity;cellular anatomical entity;cellular metabolic process;organic substance metabolic process;metabolic process;cellular process	Coding	-	-	-	MARSSSLLRAGVLSMALLASFLGVEALFDPFNIFRARPESEYLDPFGDGPQKSPPPPRTEQEEKGAARPNTMGLTRVPPIGEPSKASLDTISLRVNVRDDKPDGAWTIVSENSGVSAMHIAIMRHGRAIMFDTVTTGRSLMRLRFDNCRHDPRRHRTDCWAHAVEFDYTTGAIRPLKILTDTWCSAGGFDADGNLVQSGGYFEGDRVVRYLSPCDTCDWKEHPFSLFEGRWYATQQMLPDGRFAVFGGRRAFSFEPLPRPGMFNHQSVPLALLRDTTDDVENNLYPFVNLLPDGNLFIFANDRGIIFDHRSEIVIRDIPPLPGGSRNYPASAMSAMLPLDLRGKQLQGGPELEPEVIICGGANKTAFKLGENGTYGWALKDCGRINLVKQDAQWATEEMPVQRVMGDMLILPTGDLLLLNGAAKGCAGWGFARAPVRTPLLYSPWAPQESRFRPLTASTISRVYHSTAALLPDATVLVAGGNTNSGYNFSGVDFPTEMRVERFSPPYLDRRLAANRPKIDVLSVPREGMRYGAKFTFRFWTPVEPVVEADVMVTMYAPPFTTHGYSMNQRLLILPITSFIADGRSYMITVDAPGKPELAPPGYYLVYVVAKDVPSIAAWARIMQ
BaRT2v18chr1HG044390.1	BaRT2v18chr1HG044390	chr1H	493924750	493926951	+	Illumina	Illumina	493924750	493924955	493924956	493926878	493926879	493926951	493924956	493924958	493926876	493926878					Coding	-	-	-	MSLHYPRPCGNAGHVLGHHIHEVVPRWRQLWLPWRVHGDHIAPAVRDEGRDGQDEQALVHGVAMRGEGRRVHGDHHVGLYHWLHRRPEPECELCPVPHPLPGHRQDVDLGSVGGESSIEVGRREALDAHLGGEVDAAEVVPRVRVAAGHEHGGVWEQGGGGVVDARDGGRRERPEAGLLRRPRRVEERRAHGGPRKAPPGAPLGGAVEQEQVAGGEDEHVAHDALHGHLLGGPLRVLFDEVDAAAVLERPSVRAVLAQLERRLVGAAADDHLRLQFGAALELLPAEVEREHGGHGGGRVVAGSAWERRDVADDDLGAVVEDDAPVVGEDEEVAVGKEVDERVEVVLHVVGGVPEQRERHGLVVEHPGPGQGLEGESTAAAEDGEAAIGEHLLGGVPPPFEEAKRVLLPVAGVAGREVADNPVALEVAPGLHEVTVGVEPPGGAPGVGEYLEGPDGAGGVVELDGVRPAVGPVAARVVAAVVEPEAHEGAARGDGVEHDGAAVAHDGDVHGGDAGVLADDGPGAVGLVVAHVDPEGDGVEGSLAGLADGRHAGEPHGVWPRRALLLLLRAGRGRALLRTVAERVEVFALRPRAEDVERVEQGLDAEEGGEERHGEHAGAEEGGGPGHGASFPDELGRPPRP
BaRT2v18chr1HG044400.1	BaRT2v18chr1HG044400	chr1H	493940093	493943606	-	HC Iso-Seq	Fixed window	493943469	493943606	493940467	493943468	493940093	493940466	493943466	493943468	493940467	493940469	SPOROCYTELESS-like EAR-containing protein 3	0.395177	GO:0003700;GO:0006355;GO:0140110;GO:1903506;GO:2001141;GO:0051252;GO:0019219;GO:2000112;GO:0010556;GO:0031326;GO:0009889;GO:0010468;GO:0051171;GO:0080090;GO:0031323;GO:0060255;GO:0019222;GO:0050794;GO:0050789;GO:0065007;GO:0003700;GO:0006355;GO:0140110;GO:1903506;GO:2001141;GO:0051252;GO:0019219;GO:2000112;GO:0010556;GO:0031326;GO:0009889;GO:0010468;GO:0051171;GO:0080090;GO:0031323;GO:0060255;GO:0019222;GO:0050794;GO:0050789;GO:0065007;GO:0003700;GO:0006355;GO:0140110;GO:1903506;GO:2001141;GO:0051252;GO:0019219;GO:2000112;GO:0010556;GO:0031326;GO:0009889;GO:0010468;GO:0051171;GO:0080090;GO:0031323;GO:0060255;GO:0019222;GO:0050794;GO:0050789;GO:0065007	DNA-binding transcription factor activity;regulation of transcription, DNA-templated;transcription regulator activity;regulation of nucleic acid-templated transcription;regulation of RNA biosynthetic process;regulation of RNA metabolic process;regulation of nucleobase-containing compound metabolic process;regulation of cellular macromolecule biosynthetic process;regulation of macromolecule biosynthetic process;regulation of cellular biosynthetic process;regulation of biosynthetic process;regulation of gene expression;regulation of nitrogen compound metabolic process;regulation of primary metabolic process;regulation of cellular metabolic process;regulation of macromolecule metabolic process;regulation of metabolic process;regulation of cellular process;regulation of biological process;biological regulation;DNA-binding transcription factor activity;regulation of transcription, DNA-templated;transcription regulator activity;regulation of nucleic acid-templated transcription;regulation of RNA biosynthetic process;regulation of RNA metabolic process;regulation of nucleobase-containing compound metabolic process;regulation of cellular macromolecule biosynthetic process;regulation of macromolecule biosynthetic process;regulation of cellular biosynthetic process;regulation of biosynthetic process;regulation of gene expression;regulation of nitrogen compound metabolic process;regulation of primary metabolic process;regulation of cellular metabolic process;regulation of macromolecule metabolic process;regulation of metabolic process;regulation of cellular process;regulation of biological process;biological regulation;DNA-binding transcription factor activity;regulation of transcription, DNA-templated;transcription regulator activity;regulation of nucleic acid-templated transcription;regulation of RNA biosynthetic process;regulation of RNA metabolic process;regulation of nucleobase-containing compound metabolic process;regulation of cellular macromolecule biosynthetic process;regulation of macromolecule biosynthetic process;regulation of cellular biosynthetic process;regulation of biosynthetic process;regulation of gene expression;regulation of nitrogen compound metabolic process;regulation of primary metabolic process;regulation of cellular metabolic process;regulation of macromolecule metabolic process;regulation of metabolic process;regulation of cellular process;regulation of biological process;biological regulation	Coding	-	-	-	MSASNFGDSMEWGRGRSSSSSSGSGSGSRRGKRAAAVEKPRQPQRGLGVAQLEKIRLQAEMAEYQHHPPLVGQPPPSSSIHGTGSFNLQEDARSSLNYSLSSSPSSSFHANNTNVSSNYPFHPNLVLDLNQMATVDSSSVSTNLDDVDLELKL
BaRT2v18chr1HG044400.2	BaRT2v18chr1HG044400	chr1H	493940101	493943574	-	HC Iso-Seq	Fixed window	493943469	493943574	493940467	493943468	493940101	493940466	493943466	493943468	493940467	493940469	SPOROCYTELESS-like EAR-containing protein 4;SPOROCYTELESS-like EAR-containing protein 3	0.8440461854692305;0.7812316007397995	GO:0003700;GO:0006355;GO:0140110;GO:1903506;GO:2001141;GO:0051252;GO:0019219;GO:2000112;GO:0010556;GO:0031326;GO:0009889;GO:0010468;GO:0051171;GO:0080090;GO:0031323;GO:0060255;GO:0019222;GO:0050794;GO:0050789;GO:0065007	DNA-binding transcription factor activity;regulation of transcription, DNA-templated;transcription regulator activity;regulation of nucleic acid-templated transcription;regulation of RNA biosynthetic process;regulation of RNA metabolic process;regulation of nucleobase-containing compound metabolic process;regulation of cellular macromolecule biosynthetic process;regulation of macromolecule biosynthetic process;regulation of cellular biosynthetic process;regulation of biosynthetic process;regulation of gene expression;regulation of nitrogen compound metabolic process;regulation of primary metabolic process;regulation of cellular metabolic process;regulation of macromolecule metabolic process;regulation of metabolic process;regulation of cellular process;regulation of biological process;biological regulation	Coding	-	-	-	MSASNFGDSMEWGRGRSSSSSSGSGSGSRRGKRAAAVEKPRQPQRGLGVAQLEKIRLQAEMAEYQHHPPLVGQPPPSSSIHGTGSFNLQEDARSSLNYSLSSSPSSSFHANNTNVSSNYPFHPNLVMAYNGWRSGDMRYGESPTTPIIRSVSSYHGATAYGATHYPHPGSDHTLPLFEPELDLNQMATVDSSSVSTNLDDVDLELKL
BaRT2v18chr1HG044400.3	BaRT2v18chr1HG044400	chr1H	493940119	493943556	-	HC Iso-Seq	Fixed window	493943469	493943556	493941554	493943468	493940119	493941553	493943466	493943468	493941554	493941556					Unproductive	PTC;NMD	-	PTC;long_3UTR
BaRT2v18chr1HG044400.4	BaRT2v18chr1HG044400	chr1H	493940264	493943574	-	HC Iso-Seq	Fixed window	493943469	493943574	493940467	493943468	493940264	493940466	493943466	493943468	493940467	493940469	SPOROCYTELESS-like EAR-containing protein 4;SPOROCYTELESS-like EAR-containing protein 3	0.8440461854692305;0.7812316007397995	GO:0003700;GO:0006355;GO:0140110;GO:1903506;GO:2001141;GO:0051252;GO:0019219;GO:2000112;GO:0010556;GO:0031326;GO:0009889;GO:0010468;GO:0051171;GO:0080090;GO:0031323;GO:0060255;GO:0019222;GO:0050794;GO:0050789;GO:0065007	DNA-binding transcription factor activity;regulation of transcription, DNA-templated;transcription regulator activity;regulation of nucleic acid-templated transcription;regulation of RNA biosynthetic process;regulation of RNA metabolic process;regulation of nucleobase-containing compound metabolic process;regulation of cellular macromolecule biosynthetic process;regulation of macromolecule biosynthetic process;regulation of cellular biosynthetic process;regulation of biosynthetic process;regulation of gene expression;regulation of nitrogen compound metabolic process;regulation of primary metabolic process;regulation of cellular metabolic process;regulation of macromolecule metabolic process;regulation of metabolic process;regulation of cellular process;regulation of biological process;biological regulation	Coding	-	-	-	MSASNFGDSMEWGRGRSSSSSSGSGSGSRRGKRAAAVEKPRQPQRGLGVAQLEKIRLQAEMAEYQHHPPLVGQPPPSSSIHGTGSFNLQEDARSSLNYSLSSSPSSSFHANNTNVSSNYPFHPNLVMAYNGWRSGDMRYGESPTTPIIRSVSSYHGATAYGATHYPHPGSDHTLPLFEPELDLNQMATVDSSSVSTNLDDVDLELKL
BaRT2v18chr1HG044410.1	BaRT2v18chr1HG044410	chr1H	493948397	493948926	+	Illumina	Illumina	493948397	493948593	493948594	493948787	493948788	493948926	493948594	493948596	493948785	493948787					Non_Coding	Short_ORF	-	-
BaRT2v18chr1HG044420.1	BaRT2v18chr1HG044420	chr1H	493981800	493983534	-	Illumina	Illumina	493982784	493983534	493982400	493982783	493981800	493982399	493982781	493982783	493982400	493982402					Coding	-	-	-	MALTRTPKRAISPATARTTPNAAAFDTLYGCGVTLPSTPATLAMQMMLPLRRGAMTRAACFTPASTPRALMAMTASKSARSRSLSRGRAREPTMPTLLSMMSSLPWRATARSTAATTCASSVTSQHA
BaRT2v18chr1HG044430.1	BaRT2v18chr1HG044430	chr1H	493981985	493983086	+	HC Iso-Seq	Fixed window	493981985	493982038	493982039	493983048	493983049	493983086	493982039	493982041	493983046	493983048	Putative sex determination protein tasselseed 2;Secoisolariciresinol dehydrogenase;Momilactone A synthase;Short-chain dehydrogenase/reductase (Fragment)	0.720247523442346;0.5310378841323574;0.5183872049199972;0.3836599407081954			Coding	-	-	-	MIRAMQVVVSGESRRAAVAGFGFVGHCGYSTASSSQRLAGKVAVITGGASGIGKAMAAEFVRNGAKVVLADVQDDLGHAAAAELGPNAACYACCDVTDEAQVVAAVDLAVARHGKLDIMLNNVGIVGSLARPRLSDLDLADFDAVMAINARGVLAGVKHAARVMAPRRSGSIICMASVAGVLGSVTPHPYSVSKAAALGVVRAVAGEMARFGVRVNAISPNYIPTPLVMRILEQWYLKASAEEHRRIMEGDINEMEGAVLEPDDIARVPLYLASDEAKYVNGHNLVADSRFSVGKAPNMPSAPAL
BaRT2v18chr1HG044430.2	BaRT2v18chr1HG044430	chr1H	493981985	493983691	+	HC Iso-Seq	Fixed window	493981985	493982038	493982039	493983048	493983049	493983691	493982039	493982041	493983046	493983048	Putative sex determination protein tasselseed 2;Secoisolariciresinol dehydrogenase;Momilactone A synthase;Short-chain dehydrogenase/reductase (Fragment)	0.720247523442346;0.5310378841323574;0.5183872049199972;0.3836599407081954			Coding	-	-	-	MIRAMQVVVSGESRRAAVAGFGFVGHCGYSTASSSQRLAGKVAVITGGASGIGKAMAAEFVRNGAKVVLADVQDDLGHAAAAELGPNAACYACCDVTDEAQVVAAVDLAVARHGKLDIMLNNVGIVGSLARPRLSDLDLADFDAVMAINARGVLAGVKHAARVMAPRRSGSIICMASVAGVLGSVTPHPYSVSKAAALGVVRAVAGEMARFGVRVNAISPNYIPTPLVMRILEQWYLKASAEEHRRIMEGDINEMEGAVLEPDDIARVPLYLASDEAKYVNGHNLVADSRFSVGKAPNMPSAPAL
BaRT2v18chr1HG044430.3	BaRT2v18chr1HG044430	chr1H	493981992	493983535	+	HC Iso-Seq	Fixed window	493981992	493982038	493982039	493983048	493983049	493983535	493982039	493982041	493983046	493983048	Putative sex determination protein tasselseed 2;Secoisolariciresinol dehydrogenase;Momilactone A synthase;Short-chain dehydrogenase/reductase (Fragment)	0.720247523442346;0.5310378841323574;0.5183872049199972;0.3836599407081954			Coding	-	-	-	MIRAMQVVVSGESRRAAVAGFGFVGHCGYSTASSSQRLAGKVAVITGGASGIGKAMAAEFVRNGAKVVLADVQDDLGHAAAAELGPNAACYACCDVTDEAQVVAAVDLAVARHGKLDIMLNNVGIVGSLARPRLSDLDLADFDAVMAINARGVLAGVKHAARVMAPRRSGSIICMASVAGVLGSVTPHPYSVSKAAALGVVRAVAGEMARFGVRVNAISPNYIPTPLVMRILEQWYLKASAEEHRRIMEGDINEMEGAVLEPDDIARVPLYLASDEAKYVNGHNLVADSRFSVGKAPNMPSAPAL
BaRT2v18chr1HG044440.1	BaRT2v18chr1HG044440	chr1H	494028142	494030700	+	Illumina	Illumina	494028142	494028698	494028699	494029322	494029323	494030700	494028699	494028701	494029320	494029322					Coding	-	-	-	MAASTPMAHSRPRPAMPSTARASTGAARASLRTAAVPPAAVQSSSSAASARSAVAPAGPEAATASTAADAAPASTAASRLASSRSTTSSTFAASLAVAGSRTAATTPATTPGGTVFDVSVASMSRSTARSAATTSPAANFSSVLPATAWLAAPAPAADADEAACGGWCTGSRHCVKLCDAELDEDEEDDDGPAPLLPLALPPCTTCF
BaRT2v18chr1HG044450.1	BaRT2v18chr1HG044450	chr1H	494074146	494091462	-	Illumina	Illumina	494091388	494091462	494087740	494091387	494074146	494087739	494091385	494091387	494087740	494087742					Unproductive	PTC;NMD	ldORF	PTC;ds_SJ;long_3UTR
BaRT2v18chr1HG044450.2	BaRT2v18chr1HG044450	chr1H	494078804	494091522	-	Illumina	Illumina	494091388	494091522	494080438	494091387	494078804	494080437	494091385	494091387	494080438	494080440	Disease resistance protein RGA2;NB-ARC domain-containing protein	0.39803399478379475;0.340676375354918	GO:0043531;GO:0006952;GO:0005634;GO:0032559;GO:0006950;GO:0043231;GO:0030554;GO:0050896;GO:0043227;GO:0032555;GO:0006357;GO:0016021;GO:0017076;GO:0006355;GO:0031224;GO:0032553;GO:1903506;GO:0043229;GO:0097367;GO:2001141;GO:0043226;GO:0005524;GO:0051252;GO:0016020;GO:0043168;GO:0019219;GO:0005622;GO:0000166;GO:2000112;GO:0110165;GO:1901265;GO:0010556;GO:0035639;GO:0031326;GO:0036094;GO:0009889;GO:0043167;GO:0010468;GO:1901363;GO:0051171;GO:0097159;GO:0080090;GO:0005488;GO:0031323;GO:0000978;GO:0060255;GO:0000987;GO:0019222;GO:0000977;GO:0050794;GO:0000976;GO:0050789;GO:0001067;GO:0065007;GO:1990837;GO:0003690;GO:0043565;GO:0003700;GO:0140110;GO:0003677;GO:0003676	ADP binding;defense response;nucleus;adenyl ribonucleotide binding;response to stress;intracellular membrane-bounded organelle;adenyl nucleotide binding;response to stimulus;membrane-bounded organelle;purine ribonucleotide binding;regulation of transcription by RNA polymerase II;integral component of membrane;purine nucleotide binding;regulation of transcription, DNA-templated;intrinsic component of membrane;ribonucleotide binding;regulation of nucleic acid-templated transcription;intracellular organelle;carbohydrate derivative binding;regulation of RNA biosynthetic process;organelle;ATP binding;regulation of RNA metabolic process;membrane;anion binding;regulation of nucleobase-containing compound metabolic process;intracellular anatomical structure;nucleotide binding;regulation of cellular macromolecule biosynthetic process;cellular anatomical entity;nucleoside phosphate binding;regulation of macromolecule biosynthetic process;purine ribonucleoside triphosphate binding;regulation of cellular biosynthetic process;small molecule binding;regulation of biosynthetic process;ion binding;regulation of gene expression;heterocyclic compound binding;regulation of nitrogen compound metabolic process;organic cyclic compound binding;regulation of primary metabolic process;binding;regulation of cellular metabolic process;RNA polymerase II cis-regulatory region sequence-specific DNA binding;regulation of macromolecule metabolic process;cis-regulatory region sequence-specific DNA binding;regulation of metabolic process;RNA polymerase II transcription regulatory region sequence-specific DNA binding;regulation of cellular process;transcription regulatory region sequence-specific DNA binding;regulation of biological process;regulatory region nucleic acid binding;biological regulation;sequence-specific double-stranded DNA binding;double-stranded DNA binding;sequence-specific DNA binding;DNA-binding transcription factor activity;transcription regulator activity;DNA binding;nucleic acid binding	Coding	-	-	-	MSGFGEIIASAVGKQIASKLGEVAAEEATLQWRFKDDVDIMADKMQDLEAVLHDADDRLRRRGGDGEAVGRWLSKFKAVAYDVEDVLDDLDATELLKKSQPKLKLFFSWNNQLLQRVTMPHKLKNVKGEIEKIRKEGQAINLVRHQERAEGSRKNETFAGICDEGLKSGVVGRDIEKDKIISLLLKKGVQEDISIIPIVGLGGLGKSTLAESVFVDKMVNDFEVRAWVHVSKEFDLRKIGSAILKSINSSINLDNCSLQFLQQNLRNELADRRYLIVLDDLWEENADQLERLKQMLQHGHRGSRVIVTTRNQSVVNKLGTGVLAHKRKICLVPNSDQIKLHVLSNDDCWEVMKQTAFGPDDDKSDLEEIGRKIAEKCGGVPLVAIALGQVMSELRTVEAWQNIRDTNIDLGHRDHKDTLERLMLSYYYMKLDFKMCFTYLAAFPKGFIIESDHLIQQWKALGYIHRGDDGKRCINYLMGMSFLQISRSSAIRSSPVHADAPRELTMHDLVHDLATIIMGHESVVLNATDLMTRKKAKHRYCRHARLINYQNQHMVFNDLPGSIRSFHVRHPETGQLPQKAFSRTKYIRVLDLSGCLVVRQTTPIKIFLPSSVLQLKLLRYLDASSLPITSLPESFHTLQNMETLILSNCSLKTLPDSICRLQKLRYLDLAGNARFNKLPDNFHLLTELIFLNMSSCSKLTELPDNFSLESLEHLNLSGCHELKALPHDFGNLQNLTFLNLSDCYKISVLPESFCQLKHLKDLNLSDCRALIVLPECFGDLSELESLNLTSCPRLARLPESVCKMTNLRCLNLSYCLGMLELPSSLGDLNLQILDISAGALRHLPDSISKMASLTQFVVTSGHPRVFGEAQEIKKRLKLPGRTVHRVRKGHSGHSSIVELAHVNCSELLIGSLQRVEKPEDAERVMLRDKSCVRQLALHWNRRNNMYADSAPSILKRLMPAQNLEQFMIQGYTSKGFPKWMSHISSHLPCITYLSLSDLGACDNIPPFGQLPNLRSLYLQKIPNIRKIGKNFYGEGGTCKKLRLLQLKSMVNLEEWWTTRSGKENGEFLIPNLHNLELKDCPKLKFRPYPPRSMFWCLDNSDEVLAGQGFGKLSSSTLPCRMGIKNCSFHPGKWSRLEQFPTLEEFSLTSCHGLMSLPEAIRCFTSLKKLSLTSLWWLETIPEWLGHLTSLQVFAIKDCHSLTFLPQSMENLTALRILMLLECKGLYILPEWIGQLSSLRELHITDCPDITSLPESIQNLTALEELYISGCSSLVRRSRTEDAYKVSHIRKVIFEPEEPNEEQRQEESQEAWMDRLPKKYGENPSRHREEQEELEMSGSDSEHLSHYGQEDSENEDEDWYL
BaRT2v18chr1HG044450.3	BaRT2v18chr1HG044450	chr1H	494080118	494091495	-	HC Iso-Seq	Fixed window	494091388	494091495	494080438	494091387	494080118	494080437	494091385	494091387	494080438	494080440	Disease resistance protein RGA2;NB-ARC domain-containing protein	0.3424658918237222;0.33643580722939714	GO:0043531;GO:0006952;GO:0016021;GO:0032559;GO:0006950;GO:0031224;GO:0030554;GO:0050896;GO:0016020;GO:0032555;GO:0110165;GO:0017076;GO:0032553;GO:0097367;GO:0005524;GO:0043168;GO:0000166;GO:1901265;GO:0035639;GO:0036094;GO:0043167;GO:1901363;GO:0097159;GO:0005488	ADP binding;defense response;integral component of membrane;adenyl ribonucleotide binding;response to stress;intrinsic component of membrane;adenyl nucleotide binding;response to stimulus;membrane;purine ribonucleotide binding;cellular anatomical entity;purine nucleotide binding;ribonucleotide binding;carbohydrate derivative binding;ATP binding;anion binding;nucleotide binding;nucleoside phosphate binding;purine ribonucleoside triphosphate binding;small molecule binding;ion binding;heterocyclic compound binding;organic cyclic compound binding;binding	Coding	-	-	-	MSGFGEIIASAVGKQIASKLGEVAAEEATLQWRFKDDVDIMADKMQDLEAVLHDADDRLRRRGGDGEAVGRWLSKFKAVAYDVEDVLDDLDATELLKKSQPKLKLFFSWNNQLLQRVTMPHKLKNVKGEIEKIRKEGQAINLVRHQERAEGSRKNETFAGICDEGLKSGVVGRDIEKDKIISLLLKKGVQEDISIIPIVGLGGLGKSTLAESVFVDKMVNDFEVRAWVHVSKEFDLRKIGSAILKSINSSINLDNCSLQFLQQNLRNELADRRYLIVLDDLWEENADQLERLKQMLQHGHRGSRVIVTTRNQSVVNKLGTGVLAHKRKICLVPNSDQIKLHVLSNDDCWEVMKQTAFGPDDDKSDLEEIGRKIAEKCGGVPLVAIALGQVMSELRTVEAWQNIRDTNIDLGHRDHKDTLERLMLSYYYMKLDFKMCFTYLAAFPKGFIIESDHLIQQWKALGYIHRGDDGKRCINYLMGMSFLQISRSSAEAWMDRLPKKYGENPSRHREEQEELEMSGSDSEHLSHYGQEDSENEDEDWYL
BaRT2v18chr1HG044450.4	BaRT2v18chr1HG044450	chr1H	494080129	494091495	-	HC Iso-Seq	Fixed window	494091388	494091495	494080438	494091387	494080129	494080437	494091385	494091387	494080438	494080440	Disease resistance protein RGA2;NB-ARC domain-containing protein	0.3425059256736107;0.3364335606786726	GO:0043531;GO:0006952;GO:0016021;GO:0032559;GO:0006950;GO:0031224;GO:0030554;GO:0050896;GO:0016020;GO:0032555;GO:0110165;GO:0017076;GO:0032553;GO:0097367;GO:0005524;GO:0043168;GO:0000166;GO:1901265;GO:0035639;GO:0036094;GO:0043167;GO:1901363;GO:0097159;GO:0005488	ADP binding;defense response;integral component of membrane;adenyl ribonucleotide binding;response to stress;intrinsic component of membrane;adenyl nucleotide binding;response to stimulus;membrane;purine ribonucleotide binding;cellular anatomical entity;purine nucleotide binding;ribonucleotide binding;carbohydrate derivative binding;ATP binding;anion binding;nucleotide binding;nucleoside phosphate binding;purine ribonucleoside triphosphate binding;small molecule binding;ion binding;heterocyclic compound binding;organic cyclic compound binding;binding	Coding	-	-	-	MSGFGEIIASAVGKQIASKLGEVAAEEATLQWRFKDDVDIMADKMQDLEAVLHDADDRLRRRGGDGEAVGRWLSKFKAVAYDVEDVLDDLDATELLKKSQPKLKLFFSWNNQLLQRVTMPHKLKNVKGEIEKIRKEGQAINLVRHQERAEGSRKNETFAGICDEGLKSGVVGRDIEKDKIISLLLKKGVQEDISIIPIVGLGGLGKSTLAESVFVDKMVNDFEVRAWVHVSKEFDLRKIGSAILKSINSSINLDNCSLQFLQQNLRNELADRRYLIVLDDLWEENADQLERLKQMLQHGHRGSRVIVTTRNQSVVNKLGTGVLAHKRKICLVPNSDQIKLHVLSNDDCWEVMKQTAFGPDDDKSDLEEIGRKIAEKCGGVPLVAIALGQVMSELRTVEAWQNIRDTNIDLGHRDHKDTLERLMLSYYYMKLDFKMCFTYLAAFPKGFIIESDHLIQQWKALGYIHRGDDGKRCINYLMGMSFLQISRSSAEAWMDRLPKKYGENPSRHREEQEELESQMSGSDSEHLSHYGQEDSENEDEDWYL
BaRT2v18chr1HG044450.5	BaRT2v18chr1HG044450	chr1H	494080231	494091412	-	HC Iso-Seq	Fixed window	494091388	494091412	494084531	494091387	494080231	494084530	494091385	494091387	494084531	494084533					Unproductive	PTC;NMD	-	PTC;ds_SJ
BaRT2v18chr1HG044450.6	BaRT2v18chr1HG044450	chr1H	494080231	494091490	-	HC Iso-Seq	Fixed window	494091388	494091490	494087512	494091387	494080231	494087511	494091385	494091387	494087512	494087514					Unproductive	PTC;NMD	ldORF	PTC;ds_SJ;long_3UTR
BaRT2v18chr1HG044450.7	BaRT2v18chr1HG044450	chr1H	494080233	494091495	-	HC Iso-Seq	Fixed window	494091388	494091495	494080438	494091387	494080233	494080437	494091385	494091387	494080438	494080440	Disease resistance protein RGA2;NB-ARC domain-containing protein	0.3425059256736107;0.3364335606786726	GO:0043531;GO:0006952;GO:0016021;GO:0032559;GO:0006950;GO:0031224;GO:0030554;GO:0050896;GO:0016020;GO:0032555;GO:0110165;GO:0017076;GO:0032553;GO:0097367;GO:0005524;GO:0043168;GO:0000166;GO:1901265;GO:0035639;GO:0036094;GO:0043167;GO:1901363;GO:0097159;GO:0005488	ADP binding;defense response;integral component of membrane;adenyl ribonucleotide binding;response to stress;intrinsic component of membrane;adenyl nucleotide binding;response to stimulus;membrane;purine ribonucleotide binding;cellular anatomical entity;purine nucleotide binding;ribonucleotide binding;carbohydrate derivative binding;ATP binding;anion binding;nucleotide binding;nucleoside phosphate binding;purine ribonucleoside triphosphate binding;small molecule binding;ion binding;heterocyclic compound binding;organic cyclic compound binding;binding	Coding	-	-	-	MSGFGEIIASAVGKQIASKLGEVAAEEATLQWRFKDDVDIMADKMQDLEAVLHDADDRLRRRGGDGEAVGRWLSKFKAVAYDVEDVLDDLDATELLKKSQPKLKLFFSWNNQLLQRVTMPHKLKNVKGEIEKIRKEGQAINLVRHQERAEGSRKNETFAGICDEGLKSGVVGRDIEKDKIISLLLKKGVQEDISIIPIVGLGGLGKSTLAESVFVDKMVNDFEVRAWVHVSKEFDLRKIGSAILKSINSSINLDNCSLQFLQQNLRNELADRRYLIVLDDLWEENADQLERLKQMLQHGHRGSRVIVTTRNQSVVNKLGTGVLAHKRKICLVPNSDQIKLHVLSNDDCWEVMKQTAFGPDDDKSDLEEIGRKIAEKCGGVPLVAIALGQVMSELRTVEAWQNIRDTNIDLGHRDHKDTLERLMLSYYYMKLDFKMCFTYLAAFPKGFIIESDHLIQQWKALGYIHRGDDGKRCINYLMGMSFLQISRSSAEAWMDRLPKKYGENPSRHREEQEELESQMSGSDSEHLSHYGQEDSENEDEDWYL
BaRT2v18chr1HG044460.1	BaRT2v18chr1HG044460	chr1H	494094552	494094866	-	Illumina	Illumina	494094722	494094866	494094552	494094721			494094719	494094721	494094552	494094554					Non_Coding	Short_ORF	-	-
BaRT2v18chr1HG044470.1	BaRT2v18chr1HG044470	chr1H	494100068	494104188	-	Illumina	Illumina	494104151	494104188	494101070	494104150	494100068	494101069	494104148	494104150	494101070	494101072	Auxin-responsive protein IAA5;Auxin-responsive protein;Auxin-responsive protein IAA19	0.6051646608623132;0.5555638579683725;0.48160039635388474	GO:0009734;GO:0005634;GO:0071365;GO:0043231;GO:0009733;GO:0043227;GO:0009755;GO:0043229;GO:0032870;GO:0043226;GO:0009725;GO:0005622;GO:0071495;GO:0110165;GO:0009719;GO:0071310;GO:0010033;GO:0070887;GO:0042221;GO:0007165;GO:0023052;GO:0007154;GO:0006355;GO:1903506;GO:0051716;GO:2001141;GO:0051252;GO:0019219;GO:2000112;GO:0010556;GO:0031326;GO:0009889;GO:0010468;GO:0051171;GO:0080090;GO:0031323;GO:0060255;GO:0019222;GO:0050896;GO:0050794;GO:0050789;GO:0065007;GO:0009987;GO:0009734;GO:0005634;GO:0071365;GO:0043231;GO:0009733;GO:0043227;GO:0009755;GO:0043229;GO:0032870;GO:0043226;GO:0009725;GO:0005622;GO:0071495;GO:0110165;GO:0009719;GO:0071310;GO:0010033;GO:0070887;GO:0042221;GO:0007165;GO:0023052;GO:0007154;GO:0006355;GO:1903506;GO:0051716;GO:2001141;GO:0051252;GO:0019219;GO:2000112;GO:0010556;GO:0031326;GO:0009889;GO:0010468;GO:0051171;GO:0080090;GO:0031323;GO:0060255;GO:0019222;GO:0050896;GO:0050794;GO:0050789;GO:0065007;GO:0009987;GO:0009734;GO:0005634;GO:0071365;GO:0043231;GO:0009733;GO:0043227;GO:0009755;GO:0043229;GO:0032870;GO:0043226;GO:0009725;GO:0005622;GO:0071495;GO:0110165;GO:0009719;GO:0071310;GO:0010033;GO:0070887;GO:0042221;GO:0007165;GO:0023052;GO:0007154;GO:0006355;GO:1903506;GO:0051716;GO:2001141;GO:0051252;GO:0019219;GO:2000112;GO:0010556;GO:0031326;GO:0009889;GO:0010468;GO:0051171;GO:0080090;GO:0031323;GO:0060255;GO:0019222;GO:0050896;GO:0050794;GO:0050789;GO:0065007;GO:0009987;GO:0009734;GO:0005634;GO:0071365;GO:0043231;GO:0009733;GO:0043227;GO:0009755;GO:0043229;GO:0032870;GO:0043226;GO:0009725;GO:0005622;GO:0071495;GO:0110165;GO:0009719;GO:0071310;GO:0010033;GO:0070887;GO:0042221;GO:0007165;GO:0023052;GO:0007154;GO:0006355;GO:1903506;GO:0051716;GO:2001141;GO:0051252;GO:0019219;GO:2000112;GO:0010556;GO:0031326;GO:0009889;GO:0010468;GO:0051171;GO:0080090;GO:0031323;GO:0060255;GO:0019222;GO:0050896;GO:0050794;GO:0050789;GO:0065007;GO:0009987	auxin-activated signaling pathway;nucleus;cellular response to auxin stimulus;intracellular membrane-bounded organelle;response to auxin;membrane-bounded organelle;hormone-mediated signaling pathway;intracellular organelle;cellular response to hormone stimulus;organelle;response to hormone;intracellular anatomical structure;cellular response to endogenous stimulus;cellular anatomical entity;response to endogenous stimulus;cellular response to organic substance;response to organic substance;cellular response to chemical stimulus;response to chemical;signal transduction;signaling;cell communication;regulation of transcription, DNA-templated;regulation of nucleic acid-templated transcription;cellular response to stimulus;regulation of RNA biosynthetic process;regulation of RNA metabolic process;regulation of nucleobase-containing compound metabolic process;regulation of cellular macromolecule biosynthetic process;regulation of macromolecule biosynthetic process;regulation of cellular biosynthetic process;regulation of biosynthetic process;regulation of gene expression;regulation of nitrogen compound metabolic process;regulation of primary metabolic process;regulation of cellular metabolic process;regulation of macromolecule metabolic process;regulation of metabolic process;response to stimulus;regulation of cellular process;regulation of biological process;biological regulation;cellular process;auxin-activated signaling pathway;nucleus;cellular response to auxin stimulus;intracellular membrane-bounded organelle;response to auxin;membrane-bounded organelle;hormone-mediated signaling pathway;intracellular organelle;cellular response to hormone stimulus;organelle;response to hormone;intracellular anatomical structure;cellular response to endogenous stimulus;cellular anatomical entity;response to endogenous stimulus;cellular response to organic substance;response to organic substance;cellular response to chemical stimulus;response to chemical;signal transduction;signaling;cell communication;regulation of transcription, DNA-templated;regulation of nucleic acid-templated transcription;cellular response to stimulus;regulation of RNA biosynthetic process;regulation of RNA metabolic process;regulation of nucleobase-containing compound metabolic process;regulation of cellular macromolecule biosynthetic process;regulation of macromolecule biosynthetic process;regulation of cellular biosynthetic process;regulation of biosynthetic process;regulation of gene expression;regulation of nitrogen compound metabolic process;regulation of primary metabolic process;regulation of cellular metabolic process;regulation of macromolecule metabolic process;regulation of metabolic process;response to stimulus;regulation of cellular process;regulation of biological process;biological regulation;cellular process;auxin-activated signaling pathway;nucleus;cellular response to auxin stimulus;intracellular membrane-bounded organelle;response to auxin;membrane-bounded organelle;hormone-mediated signaling pathway;intracellular organelle;cellular response to hormone stimulus;organelle;response to hormone;intracellular anatomical structure;cellular response to endogenous stimulus;cellular anatomical entity;response to endogenous stimulus;cellular response to organic substance;response to organic substance;cellular response to chemical stimulus;response to chemical;signal transduction;signaling;cell communication;regulation of transcription, DNA-templated;regulation of nucleic acid-templated transcription;cellular response to stimulus;regulation of RNA biosynthetic process;regulation of RNA metabolic process;regulation of nucleobase-containing compound metabolic process;regulation of cellular macromolecule biosynthetic process;regulation of macromolecule biosynthetic process;regulation of cellular biosynthetic process;regulation of biosynthetic process;regulation of gene expression;regulation of nitrogen compound metabolic process;regulation of primary metabolic process;regulation of cellular metabolic process;regulation of macromolecule metabolic process;regulation of metabolic process;response to stimulus;regulation of cellular process;regulation of biological process;biological regulation;cellular process;auxin-activated signaling pathway;nucleus;cellular response to auxin stimulus;intracellular membrane-bounded organelle;response to auxin;membrane-bounded organelle;hormone-mediated signaling pathway;intracellular organelle;cellular response to hormone stimulus;organelle;response to hormone;intracellular anatomical structure;cellular response to endogenous stimulus;cellular anatomical entity;response to endogenous stimulus;cellular response to organic substance;response to organic substance;cellular response to chemical stimulus;response to chemical;signal transduction;signaling;cell communication;regulation of transcription, DNA-templated;regulation of nucleic acid-templated transcription;cellular response to stimulus;regulation of RNA biosynthetic process;regulation of RNA metabolic process;regulation of nucleobase-containing compound metabolic process;regulation of cellular macromolecule biosynthetic process;regulation of macromolecule biosynthetic process;regulation of cellular biosynthetic process;regulation of biosynthetic process;regulation of gene expression;regulation of nitrogen compound metabolic process;regulation of primary metabolic process;regulation of cellular metabolic process;regulation of macromolecule metabolic process;regulation of metabolic process;response to stimulus;regulation of cellular process;regulation of biological process;biological regulation;cellular process	Coding	AS_3UTR	-	-	MPPPNLQARDYIGLGPAAPSSSCCSSSGETGPHLALRLGLPGCGSADEAAVDAALTLGPAPAPTRGGAKRGFADSLLDRTAGAGGEEDKTKGESPAAGPGAGAPPAAKAQVVGWPPVRSYRKNTLAANATKTKAENQGRSEAGCCYVKVSMDGAPYLRKVDLKTYSSYDNLSLELEKMFSCFITGKSSSCKTSTRDRLTDGSRADALQDQEYVLTYEDKDADWMLVGDLPWDLFTTTCRKLRIMRGSDAAGMVSWCAGIPDY
BaRT2v18chr1HG044470.2	BaRT2v18chr1HG044470	chr1H	494100072	494104188	-	Illumina	Illumina	494104151	494104188	494101070	494104150	494100072	494101069	494104148	494104150	494101070	494101072	Auxin-responsive protein IAA5;Auxin-responsive protein;Auxin-responsive protein IAA19	0.6051646608623132;0.5555638579683725;0.48160039635388474	GO:0009734;GO:0005634;GO:0071365;GO:0043231;GO:0009733;GO:0043227;GO:0009755;GO:0043229;GO:0032870;GO:0043226;GO:0009725;GO:0005622;GO:0071495;GO:0110165;GO:0009719;GO:0071310;GO:0010033;GO:0070887;GO:0042221;GO:0007165;GO:0023052;GO:0007154;GO:0006355;GO:1903506;GO:0051716;GO:2001141;GO:0051252;GO:0019219;GO:2000112;GO:0010556;GO:0031326;GO:0009889;GO:0010468;GO:0051171;GO:0080090;GO:0031323;GO:0060255;GO:0019222;GO:0050896;GO:0050794;GO:0050789;GO:0065007;GO:0009987	auxin-activated signaling pathway;nucleus;cellular response to auxin stimulus;intracellular membrane-bounded organelle;response to auxin;membrane-bounded organelle;hormone-mediated signaling pathway;intracellular organelle;cellular response to hormone stimulus;organelle;response to hormone;intracellular anatomical structure;cellular response to endogenous stimulus;cellular anatomical entity;response to endogenous stimulus;cellular response to organic substance;response to organic substance;cellular response to chemical stimulus;response to chemical;signal transduction;signaling;cell communication;regulation of transcription, DNA-templated;regulation of nucleic acid-templated transcription;cellular response to stimulus;regulation of RNA biosynthetic process;regulation of RNA metabolic process;regulation of nucleobase-containing compound metabolic process;regulation of cellular macromolecule biosynthetic process;regulation of macromolecule biosynthetic process;regulation of cellular biosynthetic process;regulation of biosynthetic process;regulation of gene expression;regulation of nitrogen compound metabolic process;regulation of primary metabolic process;regulation of cellular metabolic process;regulation of macromolecule metabolic process;regulation of metabolic process;response to stimulus;regulation of cellular process;regulation of biological process;biological regulation;cellular process	Coding	AS_3UTR	-	-	MPPPNLQARDYIGLGPAAPSSSCCSSSGETGPHLALRLGLPGCGSADEAAVDAALTLGPAPAPTRGGAKRGFADSLLDRTAGAGGEEDKTKGESPAAGPGAGAPPAAKAQVVGWPPVRSYRKNTLAANATKTKAENQGRSEAGCCYVKVSMDGAPYLRKVDLKTYSSYDNLSLELEKMFSCFITGKSSSCKTSTRDRLTDGSRADALQDQEYVLTYEDKDADWMLVGDLPWDLFTTTCRKLRIMRGSDAAGMVSWCAGIPDY
BaRT2v18chr1HG044470.3	BaRT2v18chr1HG044470	chr1H	494100136	494104188	-	HC Iso-Seq	Enriched TSS and TES	494104151	494104188	494100482	494104150	494100136	494100481	494104148	494104150	494100482	494100484	Auxin-responsive protein IAA5;Auxin-responsive protein;Auxin-responsive protein IAA19	0.6058728259773992;0.555525427118254;0.48161086997173963	GO:0009734;GO:0005634;GO:0071365;GO:0043231;GO:0009733;GO:0043227;GO:0009755;GO:0043229;GO:0032870;GO:0043226;GO:0009725;GO:0005622;GO:0071495;GO:0110165;GO:0009719;GO:0071310;GO:0010033;GO:0070887;GO:0042221;GO:0007165;GO:0023052;GO:0007154;GO:0006355;GO:1903506;GO:0051716;GO:2001141;GO:0051252;GO:0019219;GO:2000112;GO:0010556;GO:0031326;GO:0009889;GO:0010468;GO:0051171;GO:0080090;GO:0031323;GO:0060255;GO:0019222;GO:0050896;GO:0050794;GO:0050789;GO:0065007;GO:0009987	auxin-activated signaling pathway;nucleus;cellular response to auxin stimulus;intracellular membrane-bounded organelle;response to auxin;membrane-bounded organelle;hormone-mediated signaling pathway;intracellular organelle;cellular response to hormone stimulus;organelle;response to hormone;intracellular anatomical structure;cellular response to endogenous stimulus;cellular anatomical entity;response to endogenous stimulus;cellular response to organic substance;response to organic substance;cellular response to chemical stimulus;response to chemical;signal transduction;signaling;cell communication;regulation of transcription, DNA-templated;regulation of nucleic acid-templated transcription;cellular response to stimulus;regulation of RNA biosynthetic process;regulation of RNA metabolic process;regulation of nucleobase-containing compound metabolic process;regulation of cellular macromolecule biosynthetic process;regulation of macromolecule biosynthetic process;regulation of cellular biosynthetic process;regulation of biosynthetic process;regulation of gene expression;regulation of nitrogen compound metabolic process;regulation of primary metabolic process;regulation of cellular metabolic process;regulation of macromolecule metabolic process;regulation of metabolic process;response to stimulus;regulation of cellular process;regulation of biological process;biological regulation;cellular process	Coding	-	-	-	MPPPNLQARDYIGLGPAAPSSSCCSSSGETGPHLALRLGLPGCGSADEAAVDAALTLGPAPAPTRGGAKRGFADSLLDRTAGAGGEEDKTKGESPAAGPGAGAPPAAKAQVVGWPPVRSYRKNTLAANATKTKAENQGRSEAGCCYVKVSMDGAPYLRKVDLKTYSSYDNLSLELEKMFSCFITGKSSSCKTSTRDRLTDGSRADALQDQEYVLTYEDKDADWMLVGDLPWDLFTTTCRKLRIMRGSDAAGMAPR
BaRT2v18chr1HG044470.4	BaRT2v18chr1HG044470	chr1H	494100157	494104188	-	HC Iso-Seq	Enriched TSS and TES	494104151	494104188	494100517	494104150	494100157	494100516	494104148	494104150	494100517	494100519	Auxin-responsive protein IAA5;Auxin-responsive protein;Auxin-responsive protein IAA19	0.6052012538175899;0.5555641384692114;0.4816073981469071	GO:0009734;GO:0005634;GO:0071365;GO:0043231;GO:0009733;GO:0043227;GO:0009755;GO:0043229;GO:0032870;GO:0043226;GO:0009725;GO:0005622;GO:0071495;GO:0110165;GO:0009719;GO:0071310;GO:0010033;GO:0070887;GO:0042221;GO:0007165;GO:0023052;GO:0007154;GO:0006355;GO:1903506;GO:0051716;GO:2001141;GO:0051252;GO:0019219;GO:2000112;GO:0010556;GO:0031326;GO:0009889;GO:0010468;GO:0051171;GO:0080090;GO:0031323;GO:0060255;GO:0019222;GO:0050896;GO:0050794;GO:0050789;GO:0065007;GO:0009987	auxin-activated signaling pathway;nucleus;cellular response to auxin stimulus;intracellular membrane-bounded organelle;response to auxin;membrane-bounded organelle;hormone-mediated signaling pathway;intracellular organelle;cellular response to hormone stimulus;organelle;response to hormone;intracellular anatomical structure;cellular response to endogenous stimulus;cellular anatomical entity;response to endogenous stimulus;cellular response to organic substance;response to organic substance;cellular response to chemical stimulus;response to chemical;signal transduction;signaling;cell communication;regulation of transcription, DNA-templated;regulation of nucleic acid-templated transcription;cellular response to stimulus;regulation of RNA biosynthetic process;regulation of RNA metabolic process;regulation of nucleobase-containing compound metabolic process;regulation of cellular macromolecule biosynthetic process;regulation of macromolecule biosynthetic process;regulation of cellular biosynthetic process;regulation of biosynthetic process;regulation of gene expression;regulation of nitrogen compound metabolic process;regulation of primary metabolic process;regulation of cellular metabolic process;regulation of macromolecule metabolic process;regulation of metabolic process;response to stimulus;regulation of cellular process;regulation of biological process;biological regulation;cellular process	Coding	-	-	-	MPPPNLQARDYIGLGPAAPSSSCCSSSGETGPHLALRLGLPGCGSADEAAVDAALTLGPAPAPTRGGAKRGFADSLLDRTAGAGGEEDKTKGESPAAGPGAGAPPAAKAQVVGWPPVRSYRKNTLAANATKTKAENQGRSEAGCCYVKVSMDGAPYLRKVDLKTYSSYDNLSLELEKMFSCFITGKSSSCKTSTRDRLTDGSRADALQDQEYVLTYEDKDADWMLVGDLPWDLFTTTCRKLRIMRGSDAAGMV
BaRT2v18chr1HG044480.1	BaRT2v18chr1HG044480	chr1H	494143457	494148249	+	HC Iso-Seq	Fixed window	494143457	494143530	494143531	494147958	494147959	494148249	494143531	494143533	494147956	494147958	Glutamate receptor	0.525081	GO:0015276;GO:0034220;GO:0016021;GO:0022834;GO:0006811;GO:0031224;GO:0022836;GO:0055085;GO:0005886;GO:0005216;GO:0006810;GO:0016020;GO:0015267;GO:0051234;GO:0071944;GO:0022803;GO:0051179;GO:0030054;GO:0015318;GO:0007186;GO:0110165;GO:0015075;GO:0007165;GO:0038023;GO:0023052;GO:0060089;GO:0007154;GO:0022857;GO:0051716;GO:0005215;GO:0050896;GO:0004888;GO:0050794;GO:0004930;GO:0050789;GO:0065007;GO:0004970;GO:0008066;GO:0035235;GO:0007215;GO:0022824;GO:0022835;GO:0009987;GO:0030594;GO:0007166;GO:0005230;GO:0015276;GO:0034220;GO:0016021;GO:0022834;GO:0006811;GO:0031224;GO:0022836;GO:0055085;GO:0016020;GO:0005216;GO:0006810;GO:0005886;GO:0015267;GO:0051234;GO:0071944;GO:0022803;GO:0051179;GO:0110165;GO:0015318;GO:0007186;GO:0015075;GO:0007165;GO:0038023;GO:0023052;GO:0060089;GO:0007154;GO:0022857;GO:0051716;GO:0005215;GO:0050896;GO:0004930;GO:0050794;GO:0004888;GO:0050789;GO:0065007;GO:0009987;GO:0015276;GO:0034220;GO:0016021;GO:0022834;GO:0006811;GO:0031224;GO:0022836;GO:0055085;GO:0016020;GO:0005216;GO:0006810;GO:0005886;GO:0015267;GO:0051234;GO:0071944;GO:0022803;GO:0051179;GO:0030054;GO:0015318;GO:0007186;GO:0110165;GO:0015075;GO:0007165;GO:0022857;GO:0023052;GO:0005215;GO:0007154;GO:0038023;GO:0051716;GO:0060089;GO:0035235;GO:0004888;GO:0007215;GO:0004930;GO:0050896;GO:0004970;GO:0050794;GO:0008066;GO:0050789;GO:0022824;GO:0065007;GO:0022835;GO:0007166;GO:0030594;GO:0009987;GO:0005230	ligand-gated ion channel activity;ion transmembrane transport;integral component of membrane;ligand-gated channel activity;ion transport;intrinsic component of membrane;gated channel activity;transmembrane transport;plasma membrane;ion channel activity;transport;membrane;channel activity;establishment of localization;cell periphery;passive transmembrane transporter activity;localization;cell junction;inorganic molecular entity transmembrane transporter activity;G protein-coupled receptor signaling pathway;cellular anatomical entity;ion transmembrane transporter activity;signal transduction;signaling receptor activity;signaling;molecular transducer activity;cell communication;transmembrane transporter activity;cellular response to stimulus;transporter activity;response to stimulus;transmembrane signaling receptor activity;regulation of cellular process;G protein-coupled receptor activity;regulation of biological process;biological regulation;ionotropic glutamate receptor activity;glutamate receptor activity;ionotropic glutamate receptor signaling pathway;glutamate receptor signaling pathway;transmitter-gated ion channel activity;transmitter-gated channel activity;cellular process;neurotransmitter receptor activity;cell surface receptor signaling pathway;extracellular ligand-gated ion channel activity;ligand-gated ion channel activity;ion transmembrane transport;integral component of membrane;ligand-gated channel activity;ion transport;intrinsic component of membrane;gated channel activity;transmembrane transport;membrane;ion channel activity;transport;plasma membrane;channel activity;establishment of localization;cell periphery;passive transmembrane transporter activity;localization;cellular anatomical entity;inorganic molecular entity transmembrane transporter activity;G protein-coupled receptor signaling pathway;ion transmembrane transporter activity;signal transduction;signaling receptor activity;signaling;molecular transducer activity;cell communication;transmembrane transporter activity;cellular response to stimulus;transporter activity;response to stimulus;G protein-coupled receptor activity;regulation of cellular process;transmembrane signaling receptor activity;regulation of biological process;biological regulation;cellular process;ligand-gated ion channel activity;ion transmembrane transport;integral component of membrane;ligand-gated channel activity;ion transport;intrinsic component of membrane;gated channel activity;transmembrane transport;membrane;ion channel activity;transport;plasma membrane;channel activity;establishment of localization;cell periphery;passive transmembrane transporter activity;localization;cell junction;inorganic molecular entity transmembrane transporter activity;G protein-coupled receptor signaling pathway;cellular anatomical entity;ion transmembrane transporter activity;signal transduction;transmembrane transporter activity;signaling;transporter activity;cell communication;signaling receptor activity;cellular response to stimulus;molecular transducer activity;ionotropic glutamate receptor signaling pathway;transmembrane signaling receptor activity;glutamate receptor signaling pathway;G protein-coupled receptor activity;response to stimulus;ionotropic glutamate receptor activity;regulation of cellular process;glutamate receptor activity;regulation of biological process;transmitter-gated ion channel activity;biological regulation;transmitter-gated channel activity;cell surface receptor signaling pathway;neurotransmitter receptor activity;cellular process;extracellular ligand-gated ion channel activity	Coding	-	-	-	MGALQLMPLLLALLAAAARAVTAAGPRPTEVAVGALFTYDSVIGRAARLAIELAVDDVNADRTVLAGTRLSLIAQDTNCSGFVGTIEALELMEKNVVAVIGPQSSGIGHVISHVVNELHVPLLSFAATDPTLSASEYPYFIRTTISDLFQMNAVASIVDYYQWKEVTAIFVDDDYGRGGVSALGDALAAKRAKISHKAAIPPNSNTEVINDVLFRANMMESRVMVVHANPDTGMRIFSVANKLQMMANGYVWIVTDWLAAVLDSSASGDLKDMSHIQGLIVLRQHTPESDAKDKFITKWNNAARSRGITSGLNSYGFYAYDSVWAVARGIDKFLDNGQQVNFSTDPKLHSSNDSTLQLSTLKVFDGGEQMLQQLLLTNFTGLTGPVRFNSDRNLVRPAYDILNVGGSGSRLIGYWSNYSDLSVAAPETLYQKPPNASSVAQRLYNVVWPGDSTTTPKGWVFPNNGQPLRVGVPIKASFKELVAGDRGSDHVTGYCVDIFNAAIKLLPYPVPCQFITIGDGRKNPNYDDIISMVADNSLDAAVGDFAIVRNRTKMAEFTQPYIESGLVIVAPVQRAASSAWAFLKPFTLEMWCVTGALFIFVGIVVWILEHRTNEEFRGSPRRQIITIIWFSFSTMFFSHRQNTGSALGRFVLIIWLFVVLIINSSYTASLTSILTVQQLSTGITGIDNLISSGLPIGYQAGKFTKNYLVEELSIPESRLVALNTIKEYADALTRGSEDGGVAAIVDEMPYVEIFLSYHCDFRIVGREFTKEGWGFAFQRDSPLAADLSTAILQLSESGQLQRIHDEWFTRPSCSSDDSEVAATSLGLRSFWGLFLVCALICLLALVVFFIRVCWQYSHYSSSEADAEPSAADVAATTDAVERQRRPSRLGSFRELIEFVDKKEAEVRRTMKRRPSEKDKQPAESSDAQPVA
BaRT2v18chr1HG044480.2	BaRT2v18chr1HG044480	chr1H	494143457	494148238	+	HC Iso-Seq	Fixed window	494143457	494143530	494143531	494146403	494146404	494148238	494143531	494143533	494146401	494146403					Unproductive	PTC	-	-
BaRT2v18chr1HG044480.3	BaRT2v18chr1HG044480	chr1H	494143469	494148245	+	Illumina	Illumina	494143469	494143530	494143531	494146403	494146404	494148245	494143531	494143533	494146401	494146403					Unproductive	PTC	-	-
BaRT2v18chr1HG044480.4	BaRT2v18chr1HG044480	chr1H	494143475	494148249	+	Illumina;HC Iso-Seq	Fixed window	494143475	494143530	494143531	494147958	494147959	494148249	494143531	494143533	494147956	494147958	Glutamate receptor	0.53961	GO:0015276;GO:0034220;GO:0016021;GO:0022834;GO:0006811;GO:0031224;GO:0022836;GO:0055085;GO:0016020;GO:0005216;GO:0006810;GO:0005886;GO:0015267;GO:0051234;GO:0071944;GO:0022803;GO:0051179;GO:0110165;GO:0015318;GO:0007186;GO:0015075;GO:0007165;GO:0038023;GO:0023052;GO:0060089;GO:0007154;GO:0022857;GO:0051716;GO:0005215;GO:0050896;GO:0004930;GO:0050794;GO:0004888;GO:0050789;GO:0065007;GO:0009987	ligand-gated ion channel activity;ion transmembrane transport;integral component of membrane;ligand-gated channel activity;ion transport;intrinsic component of membrane;gated channel activity;transmembrane transport;membrane;ion channel activity;transport;plasma membrane;channel activity;establishment of localization;cell periphery;passive transmembrane transporter activity;localization;cellular anatomical entity;inorganic molecular entity transmembrane transporter activity;G protein-coupled receptor signaling pathway;ion transmembrane transporter activity;signal transduction;signaling receptor activity;signaling;molecular transducer activity;cell communication;transmembrane transporter activity;cellular response to stimulus;transporter activity;response to stimulus;G protein-coupled receptor activity;regulation of cellular process;transmembrane signaling receptor activity;regulation of biological process;biological regulation;cellular process	Coding	-	-	-	MGALQLMPLLLALLAAAARAVTAAGPRPTEVAVGALFTYDSVIGRAARLAIELAVDDVNADRTVLAGTRLSLIAQDTNCSGFVGTIEALELMEKNVVAVIGPQSSEYPYFIRTTISDLFQMNAVASIVDYYQWKEVTAIFVDDDYGRGGVSALGDALAAKRAKISHKAAIPPNSNTEVINDVLFRANMMESRVMVVHANPDTGMRIFSVANKLQMMANGYVWIVTDWLAAVLDSSASGDLKDMSHIQGLIVLRQHTPESDAKDKFITKWNNAARSRGITSGLNSYGFYAYDSVWAVARGIDKFLDNGQQVNFSTDPKLHSSNDSTLQLSTLKVFDGGEQMLQQLLLTNFTGLTGPVRFNSDRNLVRPAYDILNVGGSGSRLIGYWSNYSDLSVAAPETLYQKPPNASSVAQRLYNVVWPGDSTTTPKGWVFPNNGQPLRVGVPIKASFKELVAGDRGSDHVTGYCVDIFNAAIKLLPYPVPCQFITIGDGRKNPNYDDIISMVADNSLDAAVGDFAIVRNRTKMAEFTQPYIESGLVIVAPVQRAASSAWAFLKPFTLEMWCVTGALFIFVGIVVWILEHRTNEEFRGSPRRQIITIIWFSFSTMFFSHRQNTGSALGRFVLIIWLFVVLIINSSYTASLTSILTVQQLSTGITGIDNLISSGLPIGYQAGKFTKNYLVEELSIPESRLVALNTIKEYADALTRGSEDGGVAAIVDEMPYVEIFLSYHCDFRIVGREFTKEGWGFAFQRDSPLAADLSTAILQLSESGQLQRIHDEWFTRPSCSSDDSEVAATSLGLRSFWGLFLVCALICLLALVVFFIRVCWQYSHYSSSEADAEPSAADVAATTDAVERQRRPSRLGSFRELIEFVDKKEAEVRRTMKRRPSEKDKQPAESSDAQPVA
BaRT2v18chr1HG044480.5	BaRT2v18chr1HG044480	chr1H	494143477	494148282	+	HC Iso-Seq	Fixed window	494143477	494143530	494143531	494147098	494147099	494148282	494143531	494143533	494147096	494147098	Glutamate receptor;PBPe domain-containing protein	0.4734060047895202;0.44238527001812444	GO:0015276;GO:0034220;GO:0016021;GO:0022834;GO:0006811;GO:0031224;GO:0022836;GO:0055085;GO:0016020;GO:0005216;GO:0006810;GO:0005886;GO:0015267;GO:0051234;GO:0071944;GO:0022803;GO:0051179;GO:0030054;GO:0015318;GO:0007186;GO:0110165;GO:0015075;GO:0007165;GO:0022857;GO:0023052;GO:0005215;GO:0007154;GO:0038023;GO:0051716;GO:0060089;GO:0035235;GO:0004888;GO:0007215;GO:0004930;GO:0050896;GO:0004970;GO:0050794;GO:0008066;GO:0050789;GO:0022824;GO:0065007;GO:0022835;GO:0007166;GO:0030594;GO:0009987;GO:0005230	ligand-gated ion channel activity;ion transmembrane transport;integral component of membrane;ligand-gated channel activity;ion transport;intrinsic component of membrane;gated channel activity;transmembrane transport;membrane;ion channel activity;transport;plasma membrane;channel activity;establishment of localization;cell periphery;passive transmembrane transporter activity;localization;cell junction;inorganic molecular entity transmembrane transporter activity;G protein-coupled receptor signaling pathway;cellular anatomical entity;ion transmembrane transporter activity;signal transduction;transmembrane transporter activity;signaling;transporter activity;cell communication;signaling receptor activity;cellular response to stimulus;molecular transducer activity;ionotropic glutamate receptor signaling pathway;transmembrane signaling receptor activity;glutamate receptor signaling pathway;G protein-coupled receptor activity;response to stimulus;ionotropic glutamate receptor activity;regulation of cellular process;glutamate receptor activity;regulation of biological process;transmitter-gated ion channel activity;biological regulation;transmitter-gated channel activity;cell surface receptor signaling pathway;neurotransmitter receptor activity;cellular process;extracellular ligand-gated ion channel activity	Coding	-	-	-	MGALQLMPLLLALLAAAARAVTAAGPRPTEVAVGALFTYDSVIGRAARLAIELAVDDVNADRTVLAGTRLSLIAQDTNCSGFVGTIEALELMEKNVVAVIGPQSSGIGHVISHVVNELHVPLLSFAATDPTLSASEYPYFIRTTISDLFQMNAVASIVDYYQWKEVTAIFVDDDYGRGGVSALGDALAAKRAKISHKAAIPPNSNTEVINDVLFRANMMESRVMVVHANPDTGMRIFSVANKLQMMANGYVWIVTDWLAAVLDSSASGDLKDMSHIQGLIVLRQHTPESDAKDKFITKWNNAARSRGITSGLNSYGFYAYDSVWAVARGIDKFLDNGQQVNFSTDPKLHSSNDSTLQLSTLKVFDGGEQMLQQLLLTNFTGLTGPVRFNSDRNLVRPAYDILNVGGSGSRLIGYWSNYSDLSVAAPETLYQKPPNASSVAQRLYNVVWPGDSTTTPKGWVFPNNGQPLRVGVPIKASFKELVAGDRGSDHVTGYCVDIFNAAIKLLPYPVPCQFITIGDGRKNPNYDDIISMVADNSLDAAVGDFAIVRNRTKMAEFTQPYIESGLVIVAPVQRAASSAWAFLKPFTLEMWCVTGALFIFVGIVVWILEHRTNEEFRGSPRRQIITIIWFSFSTMFFSHRQNTGSALGRFVLIICYPQE
BaRT2v18chr1HG044490.1	BaRT2v18chr1HG044490	chr1H	494149018	494152277	-	HC Iso-Seq	Enriched TSS and TES	494152217	494152277	494149378	494152216	494149018	494149377	494152214	494152216	494149378	494149380	UV-B-induced protein At3g17800, chloroplastic-like;UV-B-induced protein, chloroplastic	0.8740754813916705;0.6301174518525342	GO:0008483;GO:0016769;GO:0016740;GO:0003824;GO:0008483;GO:0016769;GO:0016740;GO:0003824;GO:0008483;GO:0016769;GO:0016740;GO:0003824	transaminase activity;transferase activity, transferring nitrogenous groups;transferase activity;catalytic activity;transaminase activity;transferase activity, transferring nitrogenous groups;transferase activity;catalytic activity;transaminase activity;transferase activity, transferring nitrogenous groups;transferase activity;catalytic activity	Coding	NAGNAG	-	-	MAALRPAPRAAIGDRGPAAVCRGSRRPSYLSSPSPCWQQGDMLNRRSKCTSRKLLTTVTGAKGDESEFDSVNAPLEPQTWEGSFLCGLLKNQPQIFLVAAARQLQQLSIQRKDTLTRWEHSIGSPEDCLHRIAEMKEQECRTAIEDVMYMLIVHKYSKIEVPMVPNLSKIINNRRLHIWPPREADLESIHGSEVLCQIREHLTSIIRWVHRNGPKINRSTLRVKRLQLARIYSASIMYGYFLKSVTLRHRLDLTLARSQECSQPIQLLNAQLATTRKKEHQEAFGGSVETVSSSKPSSVVDPHDLKSYMMGFDPKTLELCAKLRTNEACNLIEKHSWALFGEKMGSTEIDEAVILDPASLKRLLLEAIAFGSFLWDTEDYVDEIYKLQDS
BaRT2v18chr1HG044490.2	BaRT2v18chr1HG044490	chr1H	494149019	494152279	-	HC Iso-Seq	Enriched TSS and TES	494152217	494152279	494149378	494152216	494149019	494149377	494152214	494152216	494149378	494149380	UV-B-induced protein At3g17800, chloroplastic-like;UV-B-induced protein, chloroplastic	0.8738647341597467;0.6301557334227644	GO:0008483;GO:0016769;GO:0016740;GO:0003824	transaminase activity;transferase activity, transferring nitrogenous groups;transferase activity;catalytic activity	Coding	-	-	-	MAALRPAPRAAIGDRGPAAVCRGSRRPSYLSSPSPCWQQGDMLNRRSKCTSRKLLTTVTGAKGDESEFDSVNAPLEPQTWEGSFLCGLLKNQPQIFLVAAARQLQQLSIQRKDTLTRWEHSIGSPEDCLHRTAIEDVMYMLIVHKYSKIEVPMVPNLSKIINNRRLHIWPPREADLESIHGSEVLCQIREHLTSIIRWVHRNGPKINRSTLRVKRLQLARIYSASIMYGYFLKSVTLRHRLDLTLARSQECSQPIQLLNAQLATTRKKEHQEAFGGSVETVSSSKPSSVVDPHDLKSYMMGFDPKTLELCAKLRTNEACNLIEKHSWALFGEKMGSTEIDEAVILDPASLKRLLLEAIAFGSFLWDTEDYVDEIYKLQDS
BaRT2v18chr1HG044490.3	BaRT2v18chr1HG044490	chr1H	494149027	494152264	-	HC Iso-Seq	Enriched TSS and TES	494152217	494152264	494150647	494152216	494149027	494150646	494152214	494152216	494150647	494150649					Unproductive	PTC;NMD	ldORF	PTC;long_3UTR
BaRT2v18chr1HG044490.4	BaRT2v18chr1HG044490	chr1H	494149169	494152279	-	HC Iso-Seq	Enriched TSS and TES	494152217	494152279	494150647	494152216	494149169	494150646	494152214	494152216	494150647	494150649					Unproductive	PTC;NMD	ldORF	PTC;long_3UTR
BaRT2v18chr1HG044490.5	BaRT2v18chr1HG044490	chr1H	494149188	494152279	-	HC Iso-Seq	Enriched TSS and TES	494152217	494152279	494149378	494152216	494149188	494149377	494152214	494152216	494149378	494149380	UV-B-induced protein At3g17800, chloroplastic-like;UV-B-induced protein, chloroplastic	0.8738852860310986;0.6303583085772412	GO:0008483;GO:0016769;GO:0016740;GO:0003824	transaminase activity;transferase activity, transferring nitrogenous groups;transferase activity;catalytic activity	Coding	NAGNAG	-	-	MAALRPAPRAAIGDRGPAAVCRGSRRPSYLSSPSPCWQQGDMLNRRSKCTSRKLLTTVTGAKGDESEFDSVNAPLEPQTWEGSFLCGLLKNQPQIFLVAAARQLQQLSIQRKDTLTRWEHSIGSPEDCLHRRIAEMKEQECRTAIEDVMYMLIVHKYSKIEVPMVPNLSKIINNRRLHIWPPREADLESIHGSEVLCQIREHLTSIIRWVHRNGPKINRSTLRVKRLQLARIYSASIMYGYFLKSVTLRHRLDLTLARSQECSQPIQLLNAQLATTRKKEHQEAFGGSVETVSSSKPSSVVDPHDLKSYMMGFDPKTLELCAKLRTNEACNLIEKHSWALFGEKMGSTEIDEAVILDPASLKRLLLEAIAFGSFLWDTEDYVDEIYKLQDS
BaRT2v18chr1HG044500.1	BaRT2v18chr1HG044500	chr1H	494165168	494166916	-	HC Iso-Seq	Enriched TSS and TES	494166785	494166916	494165485	494166784	494165168	494165484	494166782	494166784	494165485	494165487	F-box domain-containing protein	0.376298	GO:0016021;GO:0031224;GO:0016020;GO:0110165	integral component of membrane;intrinsic component of membrane;membrane;cellular anatomical entity	Coding	-	-	-	MPPGGAAAGGGEHGSTVQNHPPATDDDAPPHSTPPFPEASEDVRKKQQQPAPSLPEGALVEILSRVPYRSLCRFKSVSKPWLALCSAPDIRKRSPQTLSGFFYHDEGHGLRFRNLNGRGRPQVDPSLPFLRTRYGVIVVVQHVSGGLLLCSCSNNLQEFYYVVCNPATEECTVLPPMGFPGPDPIAFLGFDAAVPSRFVVFAPQPSMFGVDGSGEVAIYSSETGRWTRVQSKWTRVPRTDHGRDTQVFLNGTIHLRTMYNTIATVDVEGKVWREIQMPNDLPNICDVGQSQGRLYAWQTDNFHDCHLYIWVLEDYDTGKWALKHTINVLELFGRNCRKDGESYAMFAVHPDCNMIFLTDKKNMTLSYDMDNQKVHVICTEGMMGLPYVPCFAELASAGH
BaRT2v18chr1HG044500.2	BaRT2v18chr1HG044500	chr1H	494165168	494166916	-	HC Iso-Seq	Enriched TSS and TES	494166785	494166916	494166371	494166784	494165168	494166370	494166782	494166784	494166371	494166373					Unproductive	PTC	ldORF	-
BaRT2v18chr1HG044510.1	BaRT2v18chr1HG044510	chr1H	494304853	494311634	+	Illumina	Illumina	494304853	494304933	494304934	494311457	494311458	494311634	494304934	494304936	494311455	494311457					Coding	-	-	-	MHRAGALALLLSWQRSSRREPHTALVDCVHGYHRVLCCLRRRRSGTASPYIRLAHRSGRGPRPSSIAQPHHVPEAGGRSGDGLPDERRRRHGRTRPERVLPCSGSGRGDGGLRDAGAGAAGGVVDGAVRLLRRLQQLLRDVPVPVRDLRADRGDHRPRVDVVRGERRALRAHHVPHGLPVRLLLLLPRQDARPLRPAGEPLRRLLHPLVLRAMRALPGVPRAQEERLRHEPRMARQHGEARAHSGNHATPHAPRDDPLIHRSVRAGSSRGAPYRGWGLCWTYGLL
BaRT2v18chr1HG044510.2	BaRT2v18chr1HG044510	chr1H	494304991	494311556	+	Illumina	Illumina	494304991	494305021	494305022	494305831	494305832	494311556	494305022	494305024	494305829	494305831	Protein PLANT CADMIUM RESISTANCE 2;Cell number regulator 2;PLAC8 domain-containing protein (Fragment)	0.8408196043079929;0.7331628786132431;0.4223720201655061	GO:0016021;GO:0008285;GO:0031224;GO:0042127;GO:0016020;GO:0048523;GO:0048519;GO:0110165;GO:0050794;GO:0050789;GO:0065007	integral component of membrane;negative regulation of cell population proliferation;intrinsic component of membrane;regulation of cell population proliferation;membrane;negative regulation of cellular process;negative regulation of biological process;cellular anatomical entity;regulation of cellular process;regulation of biological process;biological regulation	Coding	-	-	-	MVIIACCAACVVVDQAQLVHIYASPTGPEEVQGHHPSLSLTMYPKPEDGPATGFPMSGGGGTGGRGPSAYYHAPGAGAATAAFAMQAQAPLAAWSTGLCDCFDDCSNCCVTCLCPCVTFGQIAEIIDRGSTSCGASGALYALIMCLTGCQCVYSCFYRAKMRAHYGLQESPCADCCIHWCCEPCALCQEYRELKKRGFDMNLGWHANMERQGRTPATMPPLMHPGMTR
BaRT2v18chr1HG044520.1	BaRT2v18chr1HG044520	chr1H	494379924	494382885	+	HC Iso-Seq	Fixed window	494379924	494379981	494379982	494382466	494382467	494382885	494379982	494379984	494382464	494382466	Glycosyltransferases	0.814702	GO:0015018;GO:0000139;GO:0071555;GO:0015020;GO:0098791;GO:0045229;GO:0008194;GO:0005794;GO:0071554;GO:0016758;GO:0098588;GO:0045492;GO:0031984;GO:0016757;GO:0070592;GO:0012505;GO:0045491;GO:0042285;GO:0031090;GO:0010410;GO:0016740;GO:0010383;GO:0043231;GO:0016763;GO:0016043;GO:0043227;GO:0003824;GO:0071840;GO:0043229;GO:0004601;GO:0010417;GO:0043226;GO:0016684;GO:0010413;GO:0005737;GO:0016209;GO:0033692;GO:0005622;GO:0016491;GO:0034637;GO:0016021;GO:0000271;GO:0031224;GO:0044264;GO:0016020;GO:0009834;GO:0009505;GO:0044038;GO:0009506;GO:0070589;GO:0055044;GO:0042546;GO:0005911;GO:0044036;GO:0070161;GO:0005976;GO:0005618;GO:0009832;GO:0030054;GO:0016051;GO:0030312;GO:0044262;GO:0071944;GO:0071669;GO:0110165;GO:0044085;GO:0005975;GO:0034645;GO:0009059;GO:0044260;GO:0044249;GO:1901576;GO:0009058;GO:0043170;GO:0044238;GO:0009987;GO:0044237;GO:0071704;GO:0008152;GO:0098869;GO:1990748;GO:0097237;GO:0098754;GO:0009636;GO:0070887;GO:0042221;GO:0051716;GO:0050896;GO:0015018;GO:0000139;GO:0071555;GO:0015020;GO:0098791;GO:0045229;GO:0008194;GO:0005794;GO:0071554;GO:0016758;GO:0098588;GO:0045492;GO:0031984;GO:0070592;GO:0016757;GO:0012505;GO:0045491;GO:0042285;GO:0010410;GO:0031090;GO:0016740;GO:0010383;GO:0043231;GO:0016763;GO:0016043;GO:0043227;GO:0003824;GO:0010417;GO:0043229;GO:0004601;GO:0010413;GO:0043226;GO:0016684;GO:0071840;GO:0005737;GO:0016209;GO:0009834;GO:0005622;GO:0016491;GO:0033692;GO:0016021;GO:0034637;GO:0031224;GO:0009832;GO:0016020;GO:0000271;GO:0009505;GO:0044264;GO:0009506;GO:0071669;GO:0055044;GO:0044038;GO:0005911;GO:0070589;GO:0070161;GO:0042546;GO:0005618;GO:0044036;GO:0030054;GO:0005976;GO:0030312;GO:0016051;GO:0071944;GO:0044262;GO:0110165;GO:0044085;GO:0005975;GO:0034645;GO:0009059;GO:0044260;GO:0044249;GO:1901576;GO:0009058;GO:0043170;GO:0044238;GO:0044237;GO:0071704;GO:0009987;GO:0008152;GO:0098869;GO:1990748;GO:0097237;GO:0098754;GO:0009636;GO:0070887;GO:0042221;GO:0051716;GO:0050896	galactosylgalactosylxylosylprotein 3-beta-glucuronosyltransferase activity;Golgi membrane;cell wall organization;glucuronosyltransferase activity;Golgi apparatus subcompartment;external encapsulating structure organization;UDP-glycosyltransferase activity;Golgi apparatus;cell wall organization or biogenesis;transferase activity, transferring hexosyl groups;bounding membrane of organelle;xylan biosynthetic process;organelle subcompartment;transferase activity, transferring glycosyl groups;cell wall polysaccharide biosynthetic process;endomembrane system;xylan metabolic process;xylosyltransferase activity;organelle membrane;hemicellulose metabolic process;transferase activity;cell wall polysaccharide metabolic process;intracellular membrane-bounded organelle;transferase activity, transferring pentosyl groups;cellular component organization;membrane-bounded organelle;catalytic activity;cellular component organization or biogenesis;intracellular organelle;peroxidase activity;glucuronoxylan biosynthetic process;organelle;oxidoreductase activity, acting on peroxide as acceptor;glucuronoxylan metabolic process;cytoplasm;antioxidant activity;cellular polysaccharide biosynthetic process;intracellular anatomical structure;oxidoreductase activity;cellular carbohydrate biosynthetic process;integral component of membrane;polysaccharide biosynthetic process;intrinsic component of membrane;cellular polysaccharide metabolic process;membrane;plant-type secondary cell wall biogenesis;plant-type cell wall;cell wall macromolecule biosynthetic process;plasmodesma;cellular component macromolecule biosynthetic process;symplast;cell wall biogenesis;cell-cell junction;cell wall macromolecule metabolic process;anchoring junction;polysaccharide metabolic process;cell wall;plant-type cell wall biogenesis;cell junction;carbohydrate biosynthetic process;external encapsulating structure;cellular carbohydrate metabolic process;cell periphery;plant-type cell wall organization or biogenesis;cellular anatomical entity;cellular component biogenesis;carbohydrate metabolic process;cellular macromolecule biosynthetic process;macromolecule biosynthetic process;cellular macromolecule metabolic process;cellular biosynthetic process;organic substance biosynthetic process;biosynthetic process;macromolecule metabolic process;primary metabolic process;cellular process;cellular metabolic process;organic substance metabolic process;metabolic process;cellular oxidant detoxification;cellular detoxification;cellular response to toxic substance;detoxification;response to toxic substance;cellular response to chemical stimulus;response to chemical;cellular response to stimulus;response to stimulus;galactosylgalactosylxylosylprotein 3-beta-glucuronosyltransferase activity;Golgi membrane;cell wall organization;glucuronosyltransferase activity;Golgi apparatus subcompartment;external encapsulating structure organization;UDP-glycosyltransferase activity;Golgi apparatus;cell wall organization or biogenesis;transferase activity, transferring hexosyl groups;bounding membrane of organelle;xylan biosynthetic process;organelle subcompartment;cell wall polysaccharide biosynthetic process;transferase activity, transferring glycosyl groups;endomembrane system;xylan metabolic process;xylosyltransferase activity;hemicellulose metabolic process;organelle membrane;transferase activity;cell wall polysaccharide metabolic process;intracellular membrane-bounded organelle;transferase activity, transferring pentosyl groups;cellular component organization;membrane-bounded organelle;catalytic activity;glucuronoxylan biosynthetic process;intracellular organelle;peroxidase activity;glucuronoxylan metabolic process;organelle;oxidoreductase activity, acting on peroxide as acceptor;cellular component organization or biogenesis;cytoplasm;antioxidant activity;plant-type secondary cell wall biogenesis;intracellular anatomical structure;oxidoreductase activity;cellular polysaccharide biosynthetic process;integral component of membrane;cellular carbohydrate biosynthetic process;intrinsic component of membrane;plant-type cell wall biogenesis;membrane;polysaccharide biosynthetic process;plant-type cell wall;cellular polysaccharide metabolic process;plasmodesma;plant-type cell wall organization or biogenesis;symplast;cell wall macromolecule biosynthetic process;cell-cell junction;cellular component macromolecule biosynthetic process;anchoring junction;cell wall biogenesis;cell wall;cell wall macromolecule metabolic process;cell junction;polysaccharide metabolic process;external encapsulating structure;carbohydrate biosynthetic process;cell periphery;cellular carbohydrate metabolic process;cellular anatomical entity;cellular component biogenesis;carbohydrate metabolic process;cellular macromolecule biosynthetic process;macromolecule biosynthetic process;cellular macromolecule metabolic process;cellular biosynthetic process;organic substance biosynthetic process;biosynthetic process;macromolecule metabolic process;primary metabolic process;cellular metabolic process;organic substance metabolic process;cellular process;metabolic process;cellular oxidant detoxification;cellular detoxification;cellular response to toxic substance;detoxification;response to toxic substance;cellular response to chemical stimulus;response to chemical;cellular response to stimulus;response to stimulus	Coding	-	-	-	MVGIFIGFTPFFSVDVSQKIVSRLPFDDGVDDKVKELDAIVVQKEVEVIDEPEVEPQSPPVPAMLDDEVDFVEAAKPAITDLVIPVRKLLIVVTITSARPQQAYYLNRLAHVLKGVPPPLLWLVVEWPVTTFETAEILRSSGVMYRHIVCRKNLTSVRKIAVCQRNNAIYHIKKHHLDGIVHFADEERSYMGDVFEEMRKIRRVGAWPVANHDASKYRVVIEGPTCKGNRITGWNTIQKKGAPRRFPIGFSGFAFNSTMLWDPQRWNRPAMDSVIVHSGGRGGLQESRFVEKLVKNERQIEGLPDNCNRVMVWNFALEPPQLNYPTGWSLWNHLEVDKEL
BaRT2v18chr1HG044520.2	BaRT2v18chr1HG044520	chr1H	494380108	494382908	+	HC Iso-Seq	Fixed window	494380108	494380170	494380171	494382466	494382467	494382908	494380171	494380173	494382464	494382466	Glycosyltransferases	0.814677	GO:0015018;GO:0000139;GO:0071555;GO:0015020;GO:0098791;GO:0045229;GO:0008194;GO:0005794;GO:0071554;GO:0016758;GO:0098588;GO:0045492;GO:0031984;GO:0070592;GO:0016757;GO:0012505;GO:0045491;GO:0042285;GO:0010410;GO:0031090;GO:0016740;GO:0010383;GO:0043231;GO:0016763;GO:0016043;GO:0043227;GO:0003824;GO:0010417;GO:0043229;GO:0004601;GO:0010413;GO:0043226;GO:0016684;GO:0071840;GO:0005737;GO:0016209;GO:0009834;GO:0005622;GO:0016491;GO:0033692;GO:0016021;GO:0034637;GO:0031224;GO:0009832;GO:0016020;GO:0000271;GO:0009505;GO:0044264;GO:0009506;GO:0071669;GO:0055044;GO:0044038;GO:0005911;GO:0070589;GO:0070161;GO:0042546;GO:0005618;GO:0044036;GO:0030054;GO:0005976;GO:0030312;GO:0016051;GO:0071944;GO:0044262;GO:0110165;GO:0044085;GO:0005975;GO:0034645;GO:0009059;GO:0044260;GO:0044249;GO:1901576;GO:0009058;GO:0043170;GO:0044238;GO:0044237;GO:0071704;GO:0009987;GO:0008152;GO:0098869;GO:1990748;GO:0097237;GO:0098754;GO:0009636;GO:0070887;GO:0042221;GO:0051716;GO:0050896	galactosylgalactosylxylosylprotein 3-beta-glucuronosyltransferase activity;Golgi membrane;cell wall organization;glucuronosyltransferase activity;Golgi apparatus subcompartment;external encapsulating structure organization;UDP-glycosyltransferase activity;Golgi apparatus;cell wall organization or biogenesis;transferase activity, transferring hexosyl groups;bounding membrane of organelle;xylan biosynthetic process;organelle subcompartment;cell wall polysaccharide biosynthetic process;transferase activity, transferring glycosyl groups;endomembrane system;xylan metabolic process;xylosyltransferase activity;hemicellulose metabolic process;organelle membrane;transferase activity;cell wall polysaccharide metabolic process;intracellular membrane-bounded organelle;transferase activity, transferring pentosyl groups;cellular component organization;membrane-bounded organelle;catalytic activity;glucuronoxylan biosynthetic process;intracellular organelle;peroxidase activity;glucuronoxylan metabolic process;organelle;oxidoreductase activity, acting on peroxide as acceptor;cellular component organization or biogenesis;cytoplasm;antioxidant activity;plant-type secondary cell wall biogenesis;intracellular anatomical structure;oxidoreductase activity;cellular polysaccharide biosynthetic process;integral component of membrane;cellular carbohydrate biosynthetic process;intrinsic component of membrane;plant-type cell wall biogenesis;membrane;polysaccharide biosynthetic process;plant-type cell wall;cellular polysaccharide metabolic process;plasmodesma;plant-type cell wall organization or biogenesis;symplast;cell wall macromolecule biosynthetic process;cell-cell junction;cellular component macromolecule biosynthetic process;anchoring junction;cell wall biogenesis;cell wall;cell wall macromolecule metabolic process;cell junction;polysaccharide metabolic process;external encapsulating structure;carbohydrate biosynthetic process;cell periphery;cellular carbohydrate metabolic process;cellular anatomical entity;cellular component biogenesis;carbohydrate metabolic process;cellular macromolecule biosynthetic process;macromolecule biosynthetic process;cellular macromolecule metabolic process;cellular biosynthetic process;organic substance biosynthetic process;biosynthetic process;macromolecule metabolic process;primary metabolic process;cellular metabolic process;organic substance metabolic process;cellular process;metabolic process;cellular oxidant detoxification;cellular detoxification;cellular response to toxic substance;detoxification;response to toxic substance;cellular response to chemical stimulus;response to chemical;cellular response to stimulus;response to stimulus	Coding	-	-	-	MLDDEVDFVEAAKPAITDLVIPVRKLLIVVTITSARPQQAYYLNRLAHVLKGVPPPLLWLVVEWPVTTFETAEILRSSGVMYRHIVCRKNLTSVRKIAVCQRNNAIYHIKKHHLDGIVHFADEERSYMGDVFEEMRKIRRVGAWPVANHDASKYRVVIEGPTCKGNRITGWNTIQKKGAPRRFPIGFSGFAFNSTMLWDPQRWNRPAMDSVIVHSGGRGGLQESRFVEKLVKNERQIEGLPDNCNRVMVWNFALEPPQLNYPTGWSLWNHLEVDKEL
BaRT2v18chr1HG044530.1	BaRT2v18chr1HG044530	chr1H	494389801	494399117	-	LC Iso-Seq	Fixed window	494399044	494399117	494398324	494399043	494389801	494398323	494399041	494399043	494398324	494398326					Coding	-	-	-	MSRLLLRRRRRRSSASSRSSTISQPSPRHLRRRHGARTLRSGTLTPHDAHHLFDESPRHDTHTPVQLEAGAPTKRPSPCTIPRAGVLGMRRRAHRAHPRQLLVPMRPPAVPSCCSRRAAGRVHPKKNPLLGGARSCRNSSRLPGTPCRRRTAIASPLHVLTDRLHLLIFLAMLIDGIVVQREKPHMESEILTSRNLAMLLHGFAGFVTIVKQLSLMGVENWHVKAPANNIPPPIHVNCH
BaRT2v18chr1HG044540.1	BaRT2v18chr1HG044540	chr1H	494429288	494429890	+	Illumina	Illumina	494429288	494429353	494429354	494429890			494429354	494429356	494429888	494429890	Cysteine proteinase inhibitor	0.431692	GO:0004869;GO:0010951;GO:0004866;GO:0010466;GO:0061135;GO:0052548;GO:0030414;GO:0045861;GO:0061134;GO:0052547;GO:0004857;GO:0051346;GO:0030162;GO:0030234;GO:0043086;GO:0098772;GO:0032269;GO:0051248;GO:0051336;GO:0044092;GO:0051172;GO:0032268;GO:0051246;GO:0031324;GO:0050790;GO:0048523;GO:0010605;GO:0065009;GO:0009892;GO:0048519;GO:0051171;GO:0080090;GO:0031323;GO:0060255;GO:0019222;GO:0050794;GO:0050789;GO:0065007	cysteine-type endopeptidase inhibitor activity;negative regulation of endopeptidase activity;endopeptidase inhibitor activity;negative regulation of peptidase activity;endopeptidase regulator activity;regulation of endopeptidase activity;peptidase inhibitor activity;negative regulation of proteolysis;peptidase regulator activity;regulation of peptidase activity;enzyme inhibitor activity;negative regulation of hydrolase activity;regulation of proteolysis;enzyme regulator activity;negative regulation of catalytic activity;molecular function regulator;negative regulation of cellular protein metabolic process;negative regulation of protein metabolic process;regulation of hydrolase activity;negative regulation of molecular function;negative regulation of nitrogen compound metabolic process;regulation of cellular protein metabolic process;regulation of protein metabolic process;negative regulation of cellular metabolic process;regulation of catalytic activity;negative regulation of cellular process;negative regulation of macromolecule metabolic process;regulation of molecular function;negative regulation of metabolic process;negative regulation of biological process;regulation of nitrogen compound metabolic process;regulation of primary metabolic process;regulation of cellular metabolic process;regulation of macromolecule metabolic process;regulation of metabolic process;regulation of cellular process;regulation of biological process;biological regulation	Coding	-	-	-	MRSLPIVVLSLLILVLAAHLSQADDKGSSGENGKGSRDGDDHKSNGVGPVKKPKCPKPGHGPKNHDKDGKGPKEKECDDEETTPSSPGPSPDQGNGSPSPPPPPSYSPPDQTNTPSPPPPLQTSPPTAPPPYQPSNQSPPPPSSSSPPPAPLPSPPVTPPTYEPNDQSPPPPSIPPPPP
BaRT2v18chr1HG044550.1	BaRT2v18chr1HG044550	chr1H	494430398	494431714	+	Illumina	Illumina	494430398	494430488	494430489	494431505	494431506	494431714	494430489	494430491	494431503	494431505			GO:0004869;GO:0010951;GO:0004866;GO:0010466;GO:0061135;GO:0052548;GO:0030414;GO:0045861;GO:0061134;GO:0052547;GO:0004857;GO:0051346;GO:0030162;GO:0030234;GO:0043086;GO:0098772;GO:0032269;GO:0051248;GO:0051336;GO:0044092;GO:0051172;GO:0032268;GO:0051246;GO:0031324;GO:0050790;GO:0048523;GO:0010605;GO:0065009;GO:0009892;GO:0048519;GO:0051171;GO:0080090;GO:0031323;GO:0060255;GO:0019222;GO:0050794;GO:0050789;GO:0065007	cysteine-type endopeptidase inhibitor activity;negative regulation of endopeptidase activity;endopeptidase inhibitor activity;negative regulation of peptidase activity;endopeptidase regulator activity;regulation of endopeptidase activity;peptidase inhibitor activity;negative regulation of proteolysis;peptidase regulator activity;regulation of peptidase activity;enzyme inhibitor activity;negative regulation of hydrolase activity;regulation of proteolysis;enzyme regulator activity;negative regulation of catalytic activity;molecular function regulator;negative regulation of cellular protein metabolic process;negative regulation of protein metabolic process;regulation of hydrolase activity;negative regulation of molecular function;negative regulation of nitrogen compound metabolic process;regulation of cellular protein metabolic process;regulation of protein metabolic process;negative regulation of cellular metabolic process;regulation of catalytic activity;negative regulation of cellular process;negative regulation of macromolecule metabolic process;regulation of molecular function;negative regulation of metabolic process;negative regulation of biological process;regulation of nitrogen compound metabolic process;regulation of primary metabolic process;regulation of cellular metabolic process;regulation of macromolecule metabolic process;regulation of metabolic process;regulation of cellular process;regulation of biological process;biological regulation	Coding	-	-	-	MSPTNDQPPPPSMSSSPPTVAPATPPTPPSSPSVTPPSYEPNDQSPPPPLNPPSIPSPPTSSPPATPPMNPTNEPPPPLAPTTPPPSSSPPATPPTYEQTPSSPPSSSTPTAPSIATPPLSSTPATPPTYQDDDQSPPPPSYSPPPTALASPPPPPLSPPTIAPTTSTPPSTPTSPMSSPPATPPTNEGNHPPPSSPLSPPTTPPMYQVNQPPPPPQFSAPATPPTYQGNAQPPASTTTPPLGAPSGNGWVQVQNFHDAMYWQIGRFVVYRLVNKKDNSLVDVLYVSMQPAGNGNNYFLVVKVADEYKKVGKYHVLLWGMPGSADEAWKVYWLKFVGN
BaRT2v18chr1HG044560.1	BaRT2v18chr1HG044560	chr1H	494430398	494431627	-	Illumina	Illumina	494431471	494431627	494431141	494431470	494430398	494431140	494431468	494431470	494431141	494431143					Coding	-	-	-	MPHLLTRAYPIGARDTCRPSYIHLLLLPQGSSCCHFLQVACSHRAHRQGSCPSCLPTCTPQSARFASTWHRESFELAPIHCQKGHQVAVLLLMPVVGHYLDRLEVWQGH
BaRT2v18chr1HG044570.1	BaRT2v18chr1HG044570	chr1H	494461433	494463142	-	Illumina	Illumina	494462815	494463142	494462233	494462814	494461433	494462232	494462812	494462814	494462233	494462235					Coding	-	-	-	MASLSIFHDGVRSAGRTGRWPKKSSRTVTPRLHTSAAHAPRGPAWALGANRSGLMYAVVPTAMETRGGRRWPSRQKIRETPKSAILTSPRVPASRLSGLRSRCATPRAWRWASPRAHRAATSASAGSGRPARRRRRRTSWSEPASMSSRRHAGSPAAPRRTAWQRTTYGDGGPATHARRSTSSCSLPASVSSG
BaRT2v18chr1HG044580.1	BaRT2v18chr1HG044580	chr1H	494461763	494463302	+	Illumina	Illumina	494461763	494461996	494461997	494463013	494463014	494463302	494461997	494461999	494463011	494463013	Mitogen-activated protein kinase kinase 5, putative;Protein kinase domain-containing protein	0.41472216720974897;0.412987710115416	GO:0004672;GO:0006468;GO:0016773;GO:0006464;GO:0016301;GO:0036211;GO:0140096;GO:0043412;GO:0016772;GO:0016310;GO:0005524;GO:0006796;GO:0032559;GO:0006793;GO:0030554;GO:0044267;GO:0035639;GO:0019538;GO:0032555;GO:0044260;GO:0017076;GO:1901564;GO:0032553;GO:0043170;GO:0097367;GO:0006807;GO:0043168;GO:0044238;GO:0000166;GO:0044237;GO:1901265;GO:0071704;GO:0036094;GO:0008152;GO:0016740;GO:0009987;GO:0004674;GO:0000187;GO:0043167;GO:0043406;GO:1901363;GO:0043405;GO:0097159;GO:0071902;GO:0005488;GO:0032147;GO:0003824;GO:0043410;GO:0004708;GO:0000165;GO:0004712;GO:0045860;GO:0043408;GO:0033674;GO:0001934;GO:0051347;GO:0042327;GO:1902533;GO:0010562;GO:0045937;GO:0071900;GO:0031401;GO:0009967;GO:0023056;GO:0010647;GO:0045859;GO:0043549;GO:0051338;GO:0048584;GO:1902531;GO:0032270;GO:0051247;GO:0001932;GO:0042325;GO:0043085;GO:0044093;GO:0031399;GO:0019220;GO:0051174;GO:0009966;GO:0010646;GO:0023051;GO:0051173;GO:0010604;GO:0031325;GO:0009893;GO:0048583;GO:0048522;GO:0032268;GO:0051246;GO:0048518;GO:0050790;GO:0065009;GO:0035556;GO:0007165;GO:0023052;GO:0007154;GO:0051716;GO:0051171;GO:0080090;GO:0031323;GO:0060255;GO:0019222;GO:0050896;GO:0050794;GO:0050789;GO:0065007	protein kinase activity;protein phosphorylation;phosphotransferase activity, alcohol group as acceptor;cellular protein modification process;kinase activity;protein modification process;catalytic activity, acting on a protein;macromolecule modification;transferase activity, transferring phosphorus-containing groups;phosphorylation;ATP binding;phosphate-containing compound metabolic process;adenyl ribonucleotide binding;phosphorus metabolic process;adenyl nucleotide binding;cellular protein metabolic process;purine ribonucleoside triphosphate binding;protein metabolic process;purine ribonucleotide binding;cellular macromolecule metabolic process;purine nucleotide binding;organonitrogen compound metabolic process;ribonucleotide binding;macromolecule metabolic process;carbohydrate derivative binding;nitrogen compound metabolic process;anion binding;primary metabolic process;nucleotide binding;cellular metabolic process;nucleoside phosphate binding;organic substance metabolic process;small molecule binding;metabolic process;transferase activity;cellular process;protein serine/threonine kinase activity;activation of MAPK activity;ion binding;positive regulation of MAP kinase activity;heterocyclic compound binding;regulation of MAP kinase activity;organic cyclic compound binding;positive regulation of protein serine/threonine kinase activity;binding;activation of protein kinase activity;catalytic activity;positive regulation of MAPK cascade;MAP kinase kinase activity;MAPK cascade;protein serine/threonine/tyrosine kinase activity;positive regulation of protein kinase activity;regulation of MAPK cascade;positive regulation of kinase activity;positive regulation of protein phosphorylation;positive regulation of transferase activity;positive regulation of phosphorylation;positive regulation of intracellular signal transduction;positive regulation of phosphorus metabolic process;positive regulation of phosphate metabolic process;regulation of protein serine/threonine kinase activity;positive regulation of protein modification process;positive regulation of signal transduction;positive regulation of signaling;positive regulation of cell communication;regulation of protein kinase activity;regulation of kinase activity;regulation of transferase activity;positive regulation of response to stimulus;regulation of intracellular signal transduction;positive regulation of cellular protein metabolic process;positive regulation of protein metabolic process;regulation of protein phosphorylation;regulation of phosphorylation;positive regulation of catalytic activity;positive regulation of molecular function;regulation of protein modification process;regulation of phosphate metabolic process;regulation of phosphorus metabolic process;regulation of signal transduction;regulation of cell communication;regulation of signaling;positive regulation of nitrogen compound metabolic process;positive regulation of macromolecule metabolic process;positive regulation of cellular metabolic process;positive regulation of metabolic process;regulation of response to stimulus;positive regulation of cellular process;regulation of cellular protein metabolic process;regulation of protein metabolic process;positive regulation of biological process;regulation of catalytic activity;regulation of molecular function;intracellular signal transduction;signal transduction;signaling;cell communication;cellular response to stimulus;regulation of nitrogen compound metabolic process;regulation of primary metabolic process;regulation of cellular metabolic process;regulation of macromolecule metabolic process;regulation of metabolic process;response to stimulus;regulation of cellular process;regulation of biological process;biological regulation	Coding	-	-	-	MAPGGTMPPCAPHLMFRRPDPSAPPAAADTDKEEEQGRRLKLSDLEWLADLGEGASGVVTKVRLRGTAAGPALALKVAHYPDDTDAGREQDEVLRRACVAGPPSPYVVRCHAVLRGAAGEPACLLELMDAGSLHDVLRRRRRAGLPEPALAEVAARCALGLAHLHARGVAHLDLKPDNLLAGTRGDVKIADFGVSRIFCRDGQRRPPRVSIAVGTTAYMSPERFAPNAQAGPRGACAADVWSLGVTVLELFLGHRPVLPAERTPSWKMLKEAICYGEPPSVPGSAAASAELRGFVAACVQKDPRRRATVPQLLAHPFVARRDVEASSRALRHVIVETM
BaRT2v18chr1HG044590.1	BaRT2v18chr1HG044590	chr1H	494475744	494479825	-	HC Iso-Seq	Fixed window	494479218	494479825	494476235	494479217	494475744	494476234	494479215	494479217	494476235	494476237	Periodic tryptophan protein 2;WD40 domain-containing protein/Utp12 domain-containing protein;Dynein assembly factor with WDR repeat domains 1	0.6962018250893759;0.45448509517007624;0.3877760023577288	GO:0005730;GO:0009744;GO:0016905;GO:0031981;GO:0034285;GO:0004683;GO:0070013;GO:0009553;GO:0004674;GO:0043233;GO:0010119;GO:0004672;GO:0031974;GO:0048229;GO:0016773;GO:0034388;GO:0009743;GO:0016301;GO:0000028;GO:0005634;GO:0140096;GO:0030686;GO:0000462;GO:0016772;GO:0006364;GO:0032040;GO:0016740;GO:0016072;GO:0030684;GO:0003824;GO:0030490;GO:0043232;GO:0042254;GO:0043228;GO:0022613;GO:0043231;GO:0042255;GO:0043227;GO:1901700;GO:0043229;GO:0034470;GO:0043226;GO:0010033;GO:0140513;GO:0042274;GO:1990904;GO:0006396;GO:0005622;GO:0022618;GO:0032991;GO:0071826;GO:0110165;GO:0034660;GO:0007275;GO:0070925;GO:0044085;GO:0048856;GO:0032501;GO:0032502;GO:0034622;GO:0065003;GO:0071840;GO:0016070;GO:0043933;GO:0042221;GO:0022607;GO:0006996;GO:0090304;GO:0010467;GO:0016043;GO:0006139;GO:0050896;GO:0046483;GO:0006725;GO:1901360;GO:0050794;GO:0050789;GO:0034641;GO:0065007;GO:0043170;GO:0006807;GO:0044238;GO:0044237;GO:0071704;GO:0008152;GO:0009987;GO:0006468;GO:0006464;GO:0036211;GO:0043412;GO:0016310;GO:0006796;GO:0006793;GO:0044267;GO:0019538;GO:0044260;GO:1901564	nucleolus;response to sucrose;myosin heavy chain kinase activity;nuclear lumen;response to disaccharide;calmodulin-dependent protein kinase activity;intracellular organelle lumen;embryo sac development;protein serine/threonine kinase activity;organelle lumen;regulation of stomatal movement;protein kinase activity;membrane-enclosed lumen;gametophyte development;phosphotransferase activity, alcohol group as acceptor;Pwp2p-containing subcomplex of 90S preribosome;response to carbohydrate;kinase activity;ribosomal small subunit assembly;nucleus;catalytic activity, acting on a protein;90S preribosome;maturation of SSU-rRNA from tricistronic rRNA transcript (SSU-rRNA, 5.8S rRNA, LSU-rRNA);transferase activity, transferring phosphorus-containing groups;rRNA processing;small-subunit processome;transferase activity;rRNA metabolic process;preribosome;catalytic activity;maturation of SSU-rRNA;intracellular non-membrane-bounded organelle;ribosome biogenesis;non-membrane-bounded organelle;ribonucleoprotein complex biogenesis;intracellular membrane-bounded organelle;ribosome assembly;membrane-bounded organelle;response to oxygen-containing compound;intracellular organelle;ncRNA processing;organelle;response to organic substance;nuclear protein-containing complex;ribosomal small subunit biogenesis;ribonucleoprotein complex;RNA processing;intracellular anatomical structure;ribonucleoprotein complex assembly;protein-containing complex;ribonucleoprotein complex subunit organization;cellular anatomical entity;ncRNA metabolic process;multicellular organism development;organelle assembly;cellular component biogenesis;anatomical structure development;multicellular organismal process;developmental process;cellular protein-containing complex assembly;protein-containing complex assembly;cellular component organization or biogenesis;RNA metabolic process;protein-containing complex subunit organization;response to chemical;cellular component assembly;organelle organization;nucleic acid metabolic process;gene expression;cellular component organization;nucleobase-containing compound metabolic process;response to stimulus;heterocycle metabolic process;cellular aromatic compound metabolic process;organic cyclic compound metabolic process;regulation of cellular process;regulation of biological process;cellular nitrogen compound metabolic process;biological regulation;macromolecule metabolic process;nitrogen compound metabolic process;primary metabolic process;cellular metabolic process;organic substance metabolic process;metabolic process;cellular process;protein phosphorylation;cellular protein modification process;protein modification process;macromolecule modification;phosphorylation;phosphate-containing compound metabolic process;phosphorus metabolic process;cellular protein metabolic process;protein metabolic process;cellular macromolecule metabolic process;organonitrogen compound metabolic process	Coding	-	-	-	MQAPAKLTACDYHRDLDMVVVGFSNGVFGLYQMPDFVCHCQLSISREKITTAIFNSLGNWLVFGCAKLGQLLVWEWRSESYILKQQGHYFDVNCIAYSPDSQLIATGADDNKVKVWTAASGFCFITFSEHTNAVTAVHFMANNHSLLSASLDGTIRAWDLFRYRNFKTFTTPSPRQFVSLTADQSGEVICAGTLDSFEIYVWSMKTGRLLDVLSGHQGPVHGLMFSPISAILASSSWDKTVRLWDVFESKGAVETFQHSHDVLTLAYRPDGRQIACSTLDGLINFWDPFDGLLMYTIEGRRDISGGRLMTDRRSAANTSIGKYFTTLCYSADGSYILAGGNSKYICMYDIGEQVLLRRFQITRNLSLDGVLDFLNSKNMTDAGPLDLIDDEDSDVEDGIDQQTRGSLGHGLPGSMANRGRPIARTKCVKFAPTGRSFAAATTDGVLLYSVDESFIFDPTDLDIDVTPEKVEEALAENQQQRALLLSLRLNEDSLIKQCIFAVDPSNVRAICSSVPFKYLQRLIDAFADLLESCPHLEFILLWSQELCKVDGSYIQQNSRTLLPALKSLQKSITKLHQDLADTCSSNEYMLKYLSSAGTKS
BaRT2v18chr1HG044600.1	BaRT2v18chr1HG044600	chr1H	494492655	494502924	-	HC Iso-Seq	Enriched TSS and TES	494502434	494502924	494492989	494502433	494492655	494492988	494502431	494502433	494492989	494492991	Golgin candidate 5	0.956619	GO:0005794;GO:0022857;GO:0055085;GO:0012505;GO:0005215;GO:0006810;GO:0043231;GO:0051234;GO:0043227;GO:0051179;GO:0043229;GO:0009987;GO:0043226;GO:0005737;GO:0005622;GO:0005634;GO:0016021;GO:0031224;GO:0016020;GO:0110165;GO:0005794;GO:0012505;GO:0043231;GO:0043227;GO:0043229;GO:0043226;GO:0005737;GO:0005622;GO:0005634;GO:0016021;GO:0031224;GO:0110165;GO:0016020	Golgi apparatus;transmembrane transporter activity;transmembrane transport;endomembrane system;transporter activity;transport;intracellular membrane-bounded organelle;establishment of localization;membrane-bounded organelle;localization;intracellular organelle;cellular process;organelle;cytoplasm;intracellular anatomical structure;nucleus;integral component of membrane;intrinsic component of membrane;membrane;cellular anatomical entity;Golgi apparatus;endomembrane system;intracellular membrane-bounded organelle;membrane-bounded organelle;intracellular organelle;organelle;cytoplasm;intracellular anatomical structure;nucleus;integral component of membrane;intrinsic component of membrane;cellular anatomical entity;membrane	Coding	-	-	-	MAWWSDKLSLGGLQDIAGAVNKISESVKNIEKNFDSALGLEEKRDDAEEGSGSRTSNSDGIGFFNPVMAFMGHNGEESSMEVSEKQLSPKHSPALEENHRVATKPPTSEADASEVPVTTHSPKQPSELQENVGSSAESHVSKAGGSEQSVTPHSPTHSSAAEEKHDGSTEAPASEGGTSEVSETTESSTYPSVAEETHGGSVETSNLVEKETQGHQDSEYSDPNDEALPSQPSESVRDIPDDRTSSPNILDQSTVMRTEESVDAGNEVTNDGNTSWSQSADSIVASSDDVNETKVNIVQEVDVQKEIISPPESSDIADKASHGEVKVHDGETNTTENGEENDQTEAHAVSAVENEDNATAKLENISSKSIIVDNDPDLQNEFVPAAAYTPVGPVEVDSHANDSRKEDKNQDSFTTTNSLESVGSVVEVEKLKRDMKMMEAALQGAARQSQSKADEIARLMNENEQLKSTINELKGNKSVEEEMDALKDEYHQRVATLERKVYALTKERDTLRREQNKKSDAAALLKEKDEIITQVMAEGEELSRKQAAQEATIRKLRAQIREFEEEKQRLNSKIQVEETKVESIKRDKAATEKLLQETIERNQTELAAQKEFYANALNAAKEAEALAESRVNTEAKAELESRLREACEKENMLINTIEELRNALTRQEQEAAFREERLKRDHDDLQKRYQASELRYNELVTQVPESTRPLLRQIEAMQESAARREEAWAGVERTLNSRLQEAEAKAAASEEKERSINERLSQNLSRITVLETQITILRTEQTQLSRSLEKERQRASESRQEYLATKEEAALQEGRAKQLEEEIKELRFRHKKELQEAAEHRALLETDLEREKAARAELEKTSSHDLPKIPLPDQTKNAPQRKLSSVSSMEESHFLQASLDLSDSASLERRTSADSNMSYYLRSMTPSAFESALRQKDGELASYMSRLASLESIRNSLAEELVKLTEQCEKLRNEAAALPGLKAELEALKQRHFQALELMGERDEELEELRNDIVDLKDMYREQVDLLVSQLQTLGARV
BaRT2v18chr1HG044600.2	BaRT2v18chr1HG044600	chr1H	494492684	494502907	-	HC Iso-Seq	Enriched TSS and TES	494502434	494502907	494497796	494502433	494492684	494497795	494502431	494502433	494497796	494497798					Unproductive	PTC;NMD	-	PTC;ds_SJ;long_3UTR
BaRT2v18chr1HG044600.3	BaRT2v18chr1HG044600	chr1H	494492735	494502907	-	HC Iso-Seq	Enriched TSS and TES	494502434	494502907	494495313	494502433	494492735	494495312	494502431	494502433	494495313	494495315	Golgin candidate 5	0.949168	GO:0005794;GO:0012505;GO:0043231;GO:0043227;GO:0043229;GO:0043226;GO:0005737;GO:0005622;GO:0005634;GO:0016021;GO:0031224;GO:0110165;GO:0016020	Golgi apparatus;endomembrane system;intracellular membrane-bounded organelle;membrane-bounded organelle;intracellular organelle;organelle;cytoplasm;intracellular anatomical structure;nucleus;integral component of membrane;intrinsic component of membrane;cellular anatomical entity;membrane	Coding	-	-	-	MAWWSDKLSLGGLQDIAGAVNKISESVKNIEKNFDSALGLEEKRDDAEEGSGSRTSNSDGIGFFNPVMAFMGHNGEESSMEVSEKQLSPKHSPALEENHRVATKPPTSEADASEVPVTTHSPKQPSELQENVGSSAESHVSKAGGSEQSVTPHSPTHSSAAEEKHDGSTEAPASEGGTSEVSETTESSTYPSVAEETHGGSVETSNLVEKETQGHQDSEYSDPNDEALPSQPSESVRDIPDDRTSSPNILDQSTVMRTEESVDAGNEVTNDGNTSWSQSADSIVASSDDVNETKVNIVQEVDVQKEIISPPESSDIADKASHGEVKVHDGETNTTENGEENDQTEAHAVSAVENEDNATAKLENISSKSIIVDNDPDLQNEFVPAAAYTPVGPVEVDSHANDSRKEDKNQDSFTTTNSLESVGSVVEVEKLKRDMKMMEAALQGAARQSQSKADEIARLMNENEQLKSTINELKGNKSVEEEMDALKDEYHQRVATLERKVYALTKERDTLRREQNKKSDAAALLKEKDEIITQVMAEGEELSRKQAAQEATIRKLRAQIREFEEEKQRLNSKIQVEETKVESIKRDKAATEKLLQETIERNQTELAAQKEFYANALNAAKEAEALAESRVNTEAKAELESRLREACEKENMLINTIEELRNALTRQEQEAAFREERLKRDHDDLQKRYQASELRYNELVTQVPESTRPLLRQIEAMQESAARREEAWAGVERTLNSRLQEAEAKAAASEEKERSINERLSQNLSRITVLETQITILRTEQTQLSRSLEKERQRASESRQEYLATKEEAALQEGRAKQLEEEIKELRFRHKKELQEAAEHRALLETDLEREKAARAELEKTSSHDLPKIPLPDQTSMYFICFQLLSVSLILFVYFNICLSP
BaRT2v18chr1HG044610.1	BaRT2v18chr1HG044610	chr1H	494629197	494638220	-	Illumina	Illumina	494638116	494638220	494629321	494638115	494629197	494629320	494638113	494638115	494629321	494629323					Non_Coding	Short_ORF	-	-
BaRT2v18chr1HG044620.1	BaRT2v18chr1HG044620	chr1H	494647800	494651822	+	HC Iso-Seq	Enriched TSS and TES	494647800	494647891	494647892	494651569	494651570	494651822	494647892	494647894	494651567	494651569	pirin-like protein isoform X1;Pirin-like protein 2;Pirin	0.5740439638840901;0.4908476248174046;0.398706783384959	GO:0005634;GO:0043231;GO:0043227;GO:0043229;GO:0043226;GO:0005622;GO:0016021;GO:0031224;GO:0016020;GO:0110165;GO:0005634;GO:0043231;GO:0043227;GO:0043229;GO:0043226;GO:0005622;GO:0016021;GO:0031224;GO:0016020;GO:0110165	nucleus;intracellular membrane-bounded organelle;membrane-bounded organelle;intracellular organelle;organelle;intracellular anatomical structure;integral component of membrane;intrinsic component of membrane;membrane;cellular anatomical entity;nucleus;intracellular membrane-bounded organelle;membrane-bounded organelle;intracellular organelle;organelle;intracellular anatomical structure;integral component of membrane;intrinsic component of membrane;membrane;cellular anatomical entity	Coding	-	-	-	MSAAACVSFCPSPASSRHGAGPIVDVVVGLPPATEAEEERGAGRDLLEFGADGMIGASSDSDQVAAAAEIDDEEEHPVRRPRAVVQKFMCERKVVGDGFALRRSIGRPELQSLDPFISLDEFEFSRPAGFSDHPHRGFENVTYMLEGGLSYHDFSGHKGTVNTGDVQWMTAGRGVVHAEMPGGEGVQRGLNLWLNLSSKDKMVAPRYQDLRSRDVPSAEKDGVSVKVIAGEALGARSPIQTRTPAMWLDVTMQPGACLRQPVPAGWTACAYVLDGEASFGQPGDEAAGAHQCVVFGGDGDGVDVRTGGARARFLLLAARPHGEAVAMDGPFVMNTSEEVQQAREDYLNRRNGFELAAGWSSGQ
BaRT2v18chr1HG044620.2	BaRT2v18chr1HG044620	chr1H	494647800	494651780	+	HC Iso-Seq	Enriched TSS and TES	494647800	494647891	494647892	494651569	494651570	494651780	494647892	494647894	494651567	494651569	pirin-like protein isoform X1;Pirin-like protein 2;Pirin	0.5742242911548481;0.4902441655240797;0.39872353677644506	GO:0005634;GO:0043231;GO:0043227;GO:0043229;GO:0043226;GO:0005622;GO:0016021;GO:0031224;GO:0016020;GO:0110165	nucleus;intracellular membrane-bounded organelle;membrane-bounded organelle;intracellular organelle;organelle;intracellular anatomical structure;integral component of membrane;intrinsic component of membrane;membrane;cellular anatomical entity	Coding	-	-	-	MSAAACVSFCPSPASSRHGAGPIVDVVVGLPPATEAEEERGAGRDLLEFGADGMIGASSDQVAAAAEIDDEEEHPVRRPRAVVQKFMCERKVVGDGFALRRSIGRPELQSLDPFISLDEFEFSRPAGFSDHPHRGFENVTYMLEGGLSYHDFSGHKGTVNTGDVQWMTAGRGVVHAEMPGGEGVQRGLNLWLNLSSKDKMVAPRYQDLRSRDVPSAEKDGVSVKVIAGEALGARSPIQTRTPAMWLDVTMQPGACLRQPVPAGWTACAYVLDGEASFGQPGDEAAGAHQCVVFGGDGDGVDVRTGGARARFLLLAARPHGEAVAMDGPFVMNTSEEVQQAREDYLNRRNGFELAAGWSSGQ
BaRT2v18chr1HG044620.3	BaRT2v18chr1HG044620	chr1H	494647800	494651780	+	HC Iso-Seq	Enriched TSS and TES	494647800	494647891	494647892	494648071	494648072	494651780	494647892	494647894	494648069	494648071					Unproductive	PTC;NMD	ldORF	PTC;ds_SJ;long_3UTR
BaRT2v18chr1HG044620.4	BaRT2v18chr1HG044620	chr1H	494647812	494651780	+	HC Iso-Seq	Enriched TSS and TES	494647812	494647891	494647892	494649250	494649251	494651780	494647892	494647894	494649248	494649250					Unproductive	PTC;NMD	ldORF	PTC;ds_SJ;long_3UTR
BaRT2v18chr1HG044630.1	BaRT2v18chr1HG044630	chr1H	494685432	494689136	+	Illumina	Illumina	494685432	494685653	494685654	494689090	494689091	494689136	494685654	494685656	494689088	494689090			GO:0009538;GO:0015979;GO:0009522;GO:0044237;GO:0009521;GO:0008152;GO:0009535;GO:0009987;GO:0055035;GO:0009534;GO:0031976;GO:0042651;GO:0034357;GO:0009579;GO:0031984;GO:0009507;GO:0009536;GO:0098796;GO:0032991;GO:0043231;GO:0043227;GO:0043229;GO:0043226;GO:0005737;GO:0005622;GO:0016021;GO:0031224;GO:0016020;GO:0110165	photosystem I reaction center;photosynthesis;photosystem I;cellular metabolic process;photosystem;metabolic process;chloroplast thylakoid membrane;cellular process;plastid thylakoid membrane;chloroplast thylakoid;plastid thylakoid;thylakoid membrane;photosynthetic membrane;thylakoid;organelle subcompartment;chloroplast;plastid;membrane protein complex;protein-containing complex;intracellular membrane-bounded organelle;membrane-bounded organelle;intracellular organelle;organelle;cytoplasm;intracellular anatomical structure;integral component of membrane;intrinsic component of membrane;membrane;cellular anatomical entity	Coding	-	-	-	MASLVAVQPAAVKGLSGSSISGRKLAVRPSSAAVSRSTRRARGAAVVAKYGEKSVYFDLDDIANTTGQWDLYGSDAASPYNGLQSKFFNTFAAPFTKRGLLLKFLLIGGGSLVAYVSASASPDLLPIKKGPQLPPTPGPRGPPKQHNQPSEIKIGVGDSLLTSMVLPSSASWREGTNSTMKSATERSQSISFVHRAFCSGAIGWRRRDSPNTEAATACHHEKEHITGKIHKKPTTNQNDLKSRNHASST
BaRT2v18chr1HG044640.1	BaRT2v18chr1HG044640	chr1H	494686829	494690282	-	Illumina	Illumina	494690075	494690282	494689358	494690074	494686829	494689357	494690072	494690074	494689358	494689360					Unproductive	PTC;NMD	ldORF	PTC;ds_SJ;long_3UTR
BaRT2v18chr1HG044640.2	BaRT2v18chr1HG044640	chr1H	494687001	494690193	-	HC Iso-Seq	Enriched TSS and TES	494690075	494690193	494687230	494690074	494687001	494687229	494690072	494690074	494687230	494687232	PRONE domain-containing protein;Rop guanine nucleotide exchange factor 9;Pollen-specific kinase partner protein	0.7098950493969133;0.6018765233517026;0.43471485957937717	GO:0005085;GO:0050790;GO:0016021;GO:0030695;GO:0065009;GO:0031224;GO:0060589;GO:0065007;GO:0016020;GO:0030234;GO:0016310;GO:0110165;GO:0098772;GO:0006796;GO:0016301;GO:0006793;GO:0016772;GO:0044237;GO:0016740;GO:0008152;GO:0003824;GO:0009987	guanyl-nucleotide exchange factor activity;regulation of catalytic activity;integral component of membrane;GTPase regulator activity;regulation of molecular function;intrinsic component of membrane;nucleoside-triphosphatase regulator activity;biological regulation;membrane;enzyme regulator activity;phosphorylation;cellular anatomical entity;molecular function regulator;phosphate-containing compound metabolic process;kinase activity;phosphorus metabolic process;transferase activity, transferring phosphorus-containing groups;cellular metabolic process;transferase activity;metabolic process;catalytic activity;cellular process	Coding	-	-	-	MAPPFLKTGHGRDSRFSFRRRKSGKASSTPSSPLSSVSSSASSEDVLLDPGSPTMDPSAKTQTLPCARRALSRSSCGSRGKLSVDLIPPPLAGGPSDAPRSSTSAAPPPKPAPRPEGPPSDADMVKEKFSKLLLGEDMSGTGKGVSSALALSNAITNLAASVFGESRRLQPMAPEQKARWTKEIDWLLSVADFIVEFVPSRQEAEDGSTMEIMITQQRRDLLMNIPALRKLDGMLLDYLDSFSDKQEFWYVKKNDNESENGDTAEQSDKWWLPTVKVPPDGLSDSTRRWLQHQKELVNQVLKATMAINANVLMEMDVPEAYMETLPKNGKSTLGDSMYKLITDDYFDPEELIATVDLSNEYNIVDLKNRIEASVVIWQKKMQRDGKSWGHGVSHEKRGRFEGRAENVLLLLKHRFPGISQSALDISKIQYNRDVGSAILESYSRTLESLAYTVMSRIEDVLHADSLTQDPKKGDSMRMPSLTSDDTDTVVQEAKDEMGRLGRMEPVNSTLFDYVGPRDGSIETMILESQDPQGKKLSKVSQIGTKRYSYLDKLENLSGTRSPISRH
BaRT2v18chr1HG044650.1	BaRT2v18chr1HG044650	chr1H	494713716	494714897	+	Illumina	Illumina	494713716	494713730	494713731	494714396	494714397	494714897	494713731	494713733	494714394	494714396					Coding	-	-	-	MQRLSLLCILLLVSRSTARPDTAQLRRNTHRATAVDPPIWRTIVAATRLQEWKASLSQSNQQLHLEKKPGWACRRRLPMITELAARQEPPAPTPSYLSPNSRNPISMSAAATSSSAACAGSRISTARFMVRSRSASAPATTAPTRPTSPPTSNSSPPAPTKPSPSCTRAISRDSSSSCATVRRCSSSICASWAGLRSPRLPDRTPSRRSGSCASKRRPDSV
BaRT2v18chr1HG044660.1	BaRT2v18chr1HG044660	chr1H	494850892	494858106	+	Illumina	Illumina	494850892	494850983	494850984	494852039	494852040	494858106	494850984	494850986	494852037	494852039	6b-interacting protein 1;Trihelix transcription factor	0.7683955128528889;0.5194057529228973	GO:0000976;GO:0005634;GO:0001067;GO:0043231;GO:1990837;GO:0043227;GO:0003690;GO:0043229;GO:0043565;GO:0043226;GO:0003677;GO:0005622;GO:0003676;GO:0016021;GO:1901363;GO:0031224;GO:0097159;GO:0016020;GO:0005488;GO:0110165	transcription regulatory region sequence-specific DNA binding;nucleus;regulatory region nucleic acid binding;intracellular membrane-bounded organelle;sequence-specific double-stranded DNA binding;membrane-bounded organelle;double-stranded DNA binding;intracellular organelle;sequence-specific DNA binding;organelle;DNA binding;intracellular anatomical structure;nucleic acid binding;integral component of membrane;heterocyclic compound binding;intrinsic component of membrane;organic cyclic compound binding;membrane;binding;cellular anatomical entity	Coding	-	-	-	MELREMAAAAAAAASAGGGGGTGGGSGGRLPPPNPNLPYREDCWSEGETAALVGAWGSRYVDLNRGNLRQKQWQEVAGAVNSRRGAAARRRPPRTDVQCKNRVDTLKKKYKAERARGGPSAWNFYGELDRLVGPTLAAAAATKKHPSSGTPAPHFALPLHPSAARRHPSPSSSPSPPPPMALPLPNYRRGAPLPAAAFIQQAAAAAAAVSDSDYSGDLGDNNNSNYSRRSPSRSVSSHSGGSNKRRRRSESGSGGDGGVGELARAIEAFAEMYERIESAKQKQSLEMERERIDFMKQLEVKRMENFVDAHVKLARMKHANKNGGSASNGTVGVELASSMAALPFLSNPAFL
BaRT2v18chr1HG044670.1	BaRT2v18chr1HG044670	chr1H	494861945	494865839	+	Illumina	Illumina	494861945	494861969	494861970	494864982	494864983	494865839	494861970	494861972	494864980	494864982	Ubiquitin-conjugating enzyme E2 36;UBC core domain-containing protein	0.4746128123009875;0.3812061242521797	GO:0061631;GO:0070534;GO:0005634;GO:0061650;GO:0006301;GO:0043231;GO:0005524;GO:0000209;GO:0043227;GO:0032559;GO:0016567;GO:0043229;GO:0030554;GO:0032446;GO:0043226;GO:0035639;GO:0070647;GO:0005622;GO:0032555;GO:0006281;GO:0016021;GO:0017076;GO:0006974;GO:0031224;GO:0032553;GO:0033554;GO:0016020;GO:0097367;GO:0006464;GO:0110165;GO:0004842;GO:0036211;GO:0019787;GO:0006950;GO:0043168;GO:0043412;GO:0000166;GO:0006259;GO:1901265;GO:0051716;GO:0036094;GO:0044267;GO:0016740;GO:0050896;GO:0043167;GO:0019538;GO:1901363;GO:0090304;GO:0097159;GO:0006139;GO:0140096;GO:0044260;GO:0005488;GO:0046483;GO:0003824;GO:0006725;GO:1901360;GO:0016746;GO:1901564;GO:0016874;GO:0043170;GO:0034641;GO:0006807;GO:0044238;GO:0044237;GO:0071704;GO:0008152;GO:0009987;GO:0005524;GO:0070534;GO:0005634;GO:0032559;GO:0006301;GO:0043231;GO:0030554;GO:0000209;GO:0043227;GO:0061631;GO:0016567;GO:0043229;GO:0061650;GO:0032446;GO:0043226;GO:0035639;GO:0070647;GO:0005622;GO:0032555;GO:0006281;GO:0110165;GO:0017076;GO:0006974;GO:0032553;GO:0006464;GO:0097367;GO:0036211;GO:0043168;GO:0033554;GO:0000166;GO:0006950;GO:1901265;GO:0043412;GO:0036094;GO:0006259;GO:0016740;GO:0051716;GO:0004842;GO:0044267;GO:0019787;GO:0050896;GO:0043167;GO:0019538;GO:1901363;GO:0090304;GO:0097159;GO:0044260;GO:0005488;GO:0006139;GO:0140096;GO:0046483;GO:0003824;GO:0006725;GO:1901360;GO:0016746;GO:1901564;GO:0004839;GO:0043170;GO:0016874;GO:0034641;GO:0008641;GO:0006807;GO:0016877;GO:0044238;GO:0044237;GO:0071704;GO:0008152;GO:0009987;GO:0005524;GO:0070534;GO:0005634;GO:0032559;GO:0006301;GO:0043231;GO:0030554;GO:0000209;GO:0043227;GO:0061631;GO:0016567;GO:0043229;GO:0061650;GO:0032446;GO:0043226;GO:0035639;GO:0070647;GO:0005622;GO:0032555;GO:0006281;GO:0110165;GO:0017076;GO:0006974;GO:0032553;GO:0006464;GO:0097367;GO:0036211;GO:0043168;GO:0033554;GO:0000166;GO:0006950;GO:1901265;GO:0043412;GO:0036094;GO:0006259;GO:0016740;GO:0051716;GO:0004842;GO:0044267;GO:0019787;GO:0050896;GO:0043167;GO:0019538;GO:1901363;GO:0090304;GO:0097159;GO:0044260;GO:0005488;GO:0006139;GO:0140096;GO:0046483;GO:0003824;GO:0006725;GO:1901360;GO:0016746;GO:1901564;GO:0004839;GO:0043170;GO:0016874;GO:0034641;GO:0008641;GO:0006807;GO:0016877;GO:0044238;GO:0044237;GO:0071704;GO:0008152;GO:0009987	ubiquitin conjugating enzyme activity;protein K63-linked ubiquitination;nucleus;ubiquitin-like protein conjugating enzyme activity;postreplication repair;intracellular membrane-bounded organelle;ATP binding;protein polyubiquitination;membrane-bounded organelle;adenyl ribonucleotide binding;protein ubiquitination;intracellular organelle;adenyl nucleotide binding;protein modification by small protein conjugation;organelle;purine ribonucleoside triphosphate binding;protein modification by small protein conjugation or removal;intracellular anatomical structure;purine ribonucleotide binding;DNA repair;integral component of membrane;purine nucleotide binding;cellular response to DNA damage stimulus;intrinsic component of membrane;ribonucleotide binding;cellular response to stress;membrane;carbohydrate derivative binding;cellular protein modification process;cellular anatomical entity;ubiquitin-protein transferase activity;protein modification process;ubiquitin-like protein transferase activity;response to stress;anion binding;macromolecule modification;nucleotide binding;DNA metabolic process;nucleoside phosphate binding;cellular response to stimulus;small molecule binding;cellular protein metabolic process;transferase activity;response to stimulus;ion binding;protein metabolic process;heterocyclic compound binding;nucleic acid metabolic process;organic cyclic compound binding;nucleobase-containing compound metabolic process;catalytic activity, acting on a protein;cellular macromolecule metabolic process;binding;heterocycle metabolic process;catalytic activity;cellular aromatic compound metabolic process;organic cyclic compound metabolic process;transferase activity, transferring acyl groups;organonitrogen compound metabolic process;ligase activity;macromolecule metabolic process;cellular nitrogen compound metabolic process;nitrogen compound metabolic process;primary metabolic process;cellular metabolic process;organic substance metabolic process;metabolic process;cellular process;ATP binding;protein K63-linked ubiquitination;nucleus;adenyl ribonucleotide binding;postreplication repair;intracellular membrane-bounded organelle;adenyl nucleotide binding;protein polyubiquitination;membrane-bounded organelle;ubiquitin conjugating enzyme activity;protein ubiquitination;intracellular organelle;ubiquitin-like protein conjugating enzyme activity;protein modification by small protein conjugation;organelle;purine ribonucleoside triphosphate binding;protein modification by small protein conjugation or removal;intracellular anatomical structure;purine ribonucleotide binding;DNA repair;cellular anatomical entity;purine nucleotide binding;cellular response to DNA damage stimulus;ribonucleotide binding;cellular protein modification process;carbohydrate derivative binding;protein modification process;anion binding;cellular response to stress;nucleotide binding;response to stress;nucleoside phosphate binding;macromolecule modification;small molecule binding;DNA metabolic process;transferase activity;cellular response to stimulus;ubiquitin-protein transferase activity;cellular protein metabolic process;ubiquitin-like protein transferase activity;response to stimulus;ion binding;protein metabolic process;heterocyclic compound binding;nucleic acid metabolic process;organic cyclic compound binding;cellular macromolecule metabolic process;binding;nucleobase-containing compound metabolic process;catalytic activity, acting on a protein;heterocycle metabolic process;catalytic activity;cellular aromatic compound metabolic process;organic cyclic compound metabolic process;transferase activity, transferring acyl groups;organonitrogen compound metabolic process;ubiquitin activating enzyme activity;macromolecule metabolic process;ligase activity;cellular nitrogen compound metabolic process;ubiquitin-like modifier activating enzyme activity;nitrogen compound metabolic process;ligase activity, forming carbon-sulfur bonds;primary metabolic process;cellular metabolic process;organic substance metabolic process;metabolic process;cellular process;ATP binding;protein K63-linked ubiquitination;nucleus;adenyl ribonucleotide binding;postreplication repair;intracellular membrane-bounded organelle;adenyl nucleotide binding;protein polyubiquitination;membrane-bounded organelle;ubiquitin conjugating enzyme activity;protein ubiquitination;intracellular organelle;ubiquitin-like protein conjugating enzyme activity;protein modification by small protein conjugation;organelle;purine ribonucleoside triphosphate binding;protein modification by small protein conjugation or removal;intracellular anatomical structure;purine ribonucleotide binding;DNA repair;cellular anatomical entity;purine nucleotide binding;cellular response to DNA damage stimulus;ribonucleotide binding;cellular protein modification process;carbohydrate derivative binding;protein modification process;anion binding;cellular response to stress;nucleotide binding;response to stress;nucleoside phosphate binding;macromolecule modification;small molecule binding;DNA metabolic process;transferase activity;cellular response to stimulus;ubiquitin-protein transferase activity;cellular protein metabolic process;ubiquitin-like protein transferase activity;response to stimulus;ion binding;protein metabolic process;heterocyclic compound binding;nucleic acid metabolic process;organic cyclic compound binding;cellular macromolecule metabolic process;binding;nucleobase-containing compound metabolic process;catalytic activity, acting on a protein;heterocycle metabolic process;catalytic activity;cellular aromatic compound metabolic process;organic cyclic compound metabolic process;transferase activity, transferring acyl groups;organonitrogen compound metabolic process;ubiquitin activating enzyme activity;macromolecule metabolic process;ligase activity;cellular nitrogen compound metabolic process;ubiquitin-like modifier activating enzyme activity;nitrogen compound metabolic process;ligase activity, forming carbon-sulfur bonds;primary metabolic process;cellular metabolic process;organic substance metabolic process;metabolic process;cellular process	Coding	-	-	-	MANSNLPRRIIKETQRLLSEPAPGISASPSEENMRYFNVMVLGPAQSPYEGGVFKLELFLPEEYPMAAPKVRFLTKIYHPNIDKLGRICLDILKDKWSPALQIRTVLLSIQALLSAPNPDDPLSENVAKHWKSNEAEAVETAKEWTRMYASGA
BaRT2v18chr1HG044670.2	BaRT2v18chr1HG044670	chr1H	494861945	494865839	+	Illumina	Illumina	494861945	494861969	494861970	494863638	494863639	494865839	494861970	494861972	494863636	494863638					Unproductive	PTC;NMD	-	PTC;ds_SJ;long_3UTR
BaRT2v18chr1HG044670.3	BaRT2v18chr1HG044670	chr1H	494861945	494865722	+	Illumina	Illumina	494861945	494861969	494861970	494863638	494863639	494865722	494861970	494861972	494863636	494863638					Unproductive	PTC;NMD	-	PTC;ds_SJ;long_3UTR
BaRT2v18chr1HG044670.4	BaRT2v18chr1HG044670	chr1H	494861945	494865722	+	Illumina	Illumina	494861945	494861969	494861970	494863638	494863639	494865722	494861970	494861972	494863636	494863638					Unproductive	PTC;NMD	-	PTC;ds_SJ;long_3UTR
BaRT2v18chr1HG044670.5	BaRT2v18chr1HG044670	chr1H	494861945	494865481	+	Illumina	Illumina	494861945	494861969	494861970	494864307	494864308	494865481	494861970	494861972	494864305	494864307					Unproductive	Short_ORF	ldORF	-
BaRT2v18chr1HG044670.6	BaRT2v18chr1HG044670	chr1H	494861945	494865839	+	Illumina	Illumina	494861945	494861969	494861970	494862441	494862442	494865839	494861970	494861972	494862439	494862441					Unproductive	PTC;NMD	ldORF	PTC;ds_SJ;long_3UTR
BaRT2v18chr1HG044670.7	BaRT2v18chr1HG044670	chr1H	494861945	494865839	+	Illumina	Illumina	494861945	494861969	494861970	494862441	494862442	494865839	494861970	494861972	494862439	494862441					Unproductive	PTC;NMD	ldORF	PTC;ds_SJ;long_3UTR
BaRT2v18chr1HG044670.8	BaRT2v18chr1HG044670	chr1H	494861945	494865839	+	Illumina	Illumina	494861945	494861969	494861970	494862077	494862078	494865839	494861970	494861972	494862075	494862077					Unproductive	PTC;NMD	ldORF	PTC;ds_SJ;long_3UTR
BaRT2v18chr1HG044670.9	BaRT2v18chr1HG044670	chr1H	494861945	494865839	+	Illumina	Illumina	494861945	494861969	494861970	494862077	494862078	494865839	494861970	494861972	494862075	494862077					Unproductive	PTC;NMD	ldORF	PTC;ds_SJ;long_3UTR
BaRT2v18chr1HG044670.10	BaRT2v18chr1HG044670	chr1H	494861945	494865710	+	Illumina	Illumina	494861945	494861969	494861970	494862077	494862078	494865710	494861970	494861972	494862075	494862077					Unproductive	PTC;NMD	ldORF	PTC;ds_SJ;long_3UTR
BaRT2v18chr1HG044670.11	BaRT2v18chr1HG044670	chr1H	494861945	494865710	+	Illumina	Illumina	494861945	494861969	494861970	494862077	494862078	494865710	494861970	494861972	494862075	494862077					Unproductive	PTC;NMD	ldORF	PTC;ds_SJ;long_3UTR
BaRT2v18chr1HG044670.12	BaRT2v18chr1HG044670	chr1H	494862267	494865236	+	HC Iso-Seq	Fixed window	494862267	494862294	494862295	494864686	494864687	494865236	494862295	494862297	494864684	494864686					Unproductive	Short_ORF	-	-
BaRT2v18chr1HG044670.13	BaRT2v18chr1HG044670	chr1H	494862267	494865282	+	HC Iso-Seq	Fixed window	494862267	494862294	494862295	494864982	494864983	494865282	494862295	494862297	494864980	494864982	Ubiquitin-conjugating enzyme E2 36;UBC core domain-containing protein	0.4535591450577494;0.39421880004997545	GO:0005524;GO:0070534;GO:0005634;GO:0032559;GO:0006301;GO:0043231;GO:0030554;GO:0000209;GO:0043227;GO:0061631;GO:0016567;GO:0043229;GO:0061650;GO:0032446;GO:0043226;GO:0035639;GO:0070647;GO:0005622;GO:0032555;GO:0006281;GO:0110165;GO:0017076;GO:0006974;GO:0032553;GO:0006464;GO:0097367;GO:0036211;GO:0043168;GO:0033554;GO:0000166;GO:0006950;GO:1901265;GO:0043412;GO:0036094;GO:0006259;GO:0016740;GO:0051716;GO:0004842;GO:0044267;GO:0019787;GO:0050896;GO:0043167;GO:0019538;GO:1901363;GO:0090304;GO:0097159;GO:0044260;GO:0005488;GO:0006139;GO:0140096;GO:0046483;GO:0003824;GO:0006725;GO:1901360;GO:0016746;GO:1901564;GO:0004839;GO:0043170;GO:0016874;GO:0034641;GO:0008641;GO:0006807;GO:0016877;GO:0044238;GO:0044237;GO:0071704;GO:0008152;GO:0009987	ATP binding;protein K63-linked ubiquitination;nucleus;adenyl ribonucleotide binding;postreplication repair;intracellular membrane-bounded organelle;adenyl nucleotide binding;protein polyubiquitination;membrane-bounded organelle;ubiquitin conjugating enzyme activity;protein ubiquitination;intracellular organelle;ubiquitin-like protein conjugating enzyme activity;protein modification by small protein conjugation;organelle;purine ribonucleoside triphosphate binding;protein modification by small protein conjugation or removal;intracellular anatomical structure;purine ribonucleotide binding;DNA repair;cellular anatomical entity;purine nucleotide binding;cellular response to DNA damage stimulus;ribonucleotide binding;cellular protein modification process;carbohydrate derivative binding;protein modification process;anion binding;cellular response to stress;nucleotide binding;response to stress;nucleoside phosphate binding;macromolecule modification;small molecule binding;DNA metabolic process;transferase activity;cellular response to stimulus;ubiquitin-protein transferase activity;cellular protein metabolic process;ubiquitin-like protein transferase activity;response to stimulus;ion binding;protein metabolic process;heterocyclic compound binding;nucleic acid metabolic process;organic cyclic compound binding;cellular macromolecule metabolic process;binding;nucleobase-containing compound metabolic process;catalytic activity, acting on a protein;heterocycle metabolic process;catalytic activity;cellular aromatic compound metabolic process;organic cyclic compound metabolic process;transferase activity, transferring acyl groups;organonitrogen compound metabolic process;ubiquitin activating enzyme activity;macromolecule metabolic process;ligase activity;cellular nitrogen compound metabolic process;ubiquitin-like modifier activating enzyme activity;nitrogen compound metabolic process;ligase activity, forming carbon-sulfur bonds;primary metabolic process;cellular metabolic process;organic substance metabolic process;metabolic process;cellular process	Coding	-	-	-	MRYFNVMVLGPAQSPYEGGVFKLELFLPEEYPMAAPKVRFLTKIYHPNIDKLGRICLDILKDKWSPALQIRTVLLSIQALLSAPNPDDPLSENVAKHWKSNEAEAVETAKEWTRMYASGA
BaRT2v18chr1HG044670.14	BaRT2v18chr1HG044670	chr1H	494862267	494865423	+	HC Iso-Seq	Fixed window	494862267	494862294	494862295	494864982	494864983	494865423	494862295	494862297	494864980	494864982	Ubiquitin-conjugating enzyme E2 36;UBC core domain-containing protein	0.4535591450577494;0.39421880004997545	GO:0005524;GO:0070534;GO:0005634;GO:0032559;GO:0006301;GO:0043231;GO:0030554;GO:0000209;GO:0043227;GO:0061631;GO:0016567;GO:0043229;GO:0061650;GO:0032446;GO:0043226;GO:0035639;GO:0070647;GO:0005622;GO:0032555;GO:0006281;GO:0110165;GO:0017076;GO:0006974;GO:0032553;GO:0006464;GO:0097367;GO:0036211;GO:0043168;GO:0033554;GO:0000166;GO:0006950;GO:1901265;GO:0043412;GO:0036094;GO:0006259;GO:0016740;GO:0051716;GO:0004842;GO:0044267;GO:0019787;GO:0050896;GO:0043167;GO:0019538;GO:1901363;GO:0090304;GO:0097159;GO:0044260;GO:0005488;GO:0006139;GO:0140096;GO:0046483;GO:0003824;GO:0006725;GO:1901360;GO:0016746;GO:1901564;GO:0004839;GO:0043170;GO:0016874;GO:0034641;GO:0008641;GO:0006807;GO:0016877;GO:0044238;GO:0044237;GO:0071704;GO:0008152;GO:0009987	ATP binding;protein K63-linked ubiquitination;nucleus;adenyl ribonucleotide binding;postreplication repair;intracellular membrane-bounded organelle;adenyl nucleotide binding;protein polyubiquitination;membrane-bounded organelle;ubiquitin conjugating enzyme activity;protein ubiquitination;intracellular organelle;ubiquitin-like protein conjugating enzyme activity;protein modification by small protein conjugation;organelle;purine ribonucleoside triphosphate binding;protein modification by small protein conjugation or removal;intracellular anatomical structure;purine ribonucleotide binding;DNA repair;cellular anatomical entity;purine nucleotide binding;cellular response to DNA damage stimulus;ribonucleotide binding;cellular protein modification process;carbohydrate derivative binding;protein modification process;anion binding;cellular response to stress;nucleotide binding;response to stress;nucleoside phosphate binding;macromolecule modification;small molecule binding;DNA metabolic process;transferase activity;cellular response to stimulus;ubiquitin-protein transferase activity;cellular protein metabolic process;ubiquitin-like protein transferase activity;response to stimulus;ion binding;protein metabolic process;heterocyclic compound binding;nucleic acid metabolic process;organic cyclic compound binding;cellular macromolecule metabolic process;binding;nucleobase-containing compound metabolic process;catalytic activity, acting on a protein;heterocycle metabolic process;catalytic activity;cellular aromatic compound metabolic process;organic cyclic compound metabolic process;transferase activity, transferring acyl groups;organonitrogen compound metabolic process;ubiquitin activating enzyme activity;macromolecule metabolic process;ligase activity;cellular nitrogen compound metabolic process;ubiquitin-like modifier activating enzyme activity;nitrogen compound metabolic process;ligase activity, forming carbon-sulfur bonds;primary metabolic process;cellular metabolic process;organic substance metabolic process;metabolic process;cellular process	Coding	-	-	-	MRYFNVMVLGPAQSPYEGGVFKLELFLPEEYPMAAPKVRFLTKIYHPNIDKLGRICLDILKDKWSPALQIRTVLLSIQALLSAPNPDDPLSENVAKHWKSNEAEAVETAKEWTRMYASGA
BaRT2v18chr1HG044680.1	BaRT2v18chr1HG044680	chr1H	495027589	495029194	-	HC Iso-Seq	Fixed window	495029102	495029194	495028142	495029101	495027589	495028141	495029099	495029101	495028142	495028144					Unproductive	PTC;NMD	ldORF	PTC;long_3UTR
BaRT2v18chr1HG044680.2	BaRT2v18chr1HG044680	chr1H	495027613	495029194	-	HC Iso-Seq	Fixed window	495029102	495029194	495027707	495029101	495027613	495027706	495029099	495029101	495027707	495027709	Gibberellin 2-beta-dioxygenase;Fe2OG dioxygenase domain-containing protein;GA 2-oxidase 4	0.5948803320101506;0.4181646015534893;0.3859353271427916			Coding	-	-	-	MVGVTVPISVDTIPLVKCAHAAAAAVPSVDLSAPDAGAAVAAACRRVGFFRATNHGVPAALTDALEARAEAFFALPHEDKLEASARPFGYGSKSIGCNGDVGWLEYILLSVGSGSVAAACLPPSLRAALEEYTDAVREVGARVLELMADGLGVAEEHRGVLRQMAEADGADEMVRVNHYPPCPCPLAAGQRGVTGFGEHTDPQIISVLRSNRTGGLQIALPDGRWVPVAPDPDSLFVNVGDSLQVLTNGRFRSVKHRVVAPAEGQQPRLSVIYFGGPAPTQRIAPLPELMREGEQSLYRDFTWAEYKKAAYKSRLGDHRLGPFELPAAEEPTSSDKHCGSNAVQLPAPAPLHVARVH
BaRT2v18chr1HG044690.1	BaRT2v18chr1HG044690	chr1H	495114988	495116854	-	Illumina;HC Iso-Seq	Fixed window	495116462	495116854	495115796	495116461	495114988	495115795	495116459	495116461	495115796	495115798					Unproductive	PTC;NMD	uORF	PTC;long_3UTR;ouORF;uORF;inframe;not_inframe
BaRT2v18chr1HG044690.2	BaRT2v18chr1HG044690	chr1H	495115024	495116857	-	Illumina;HC Iso-Seq	Fixed window	495116462	495116857	495115266	495116461	495115024	495115265	495116459	495116461	495115266	495115268	Gibberellin 2-beta-dioxygenase;Fe2OG dioxygenase domain-containing protein	0.599670457909026;0.4137565659035027			Coding	-	-	-	MDASARPFGYGSKNIGCNGDVGWLEYILLSVRSGSVAAASLPPSLRAALEEYTDAVREVGARVLELMADGLGVAEEHRGVLRRMVAPDDAGGADEMVRVNHYPPCPSSLAAGQRGVTGFGEHTDPQIISVLRSNRTAGFQIMLPDGRWVPVAPDTDSLFVNVGDSLQVLTNGRFRSVKHRVVAPTEGQQPRLSVIYFGGPAPTQRIAPLPELMREGEQSLYRDFTWAEYKKAAYKSRLGDHRLGPFELPAAATAQESTTKADHYCSSNAAVQAPAAAPHVARVH
BaRT2v18chr1HG044700.1	BaRT2v18chr1HG044700	chr1H	495227256	495229090	-	Illumina	Illumina	495229041	495229090	495227463	495229040	495227256	495227462	495229038	495229040	495227463	495227465	3-ketoacyl-CoA synthase	0.665238	GO:0006633;GO:0016747;GO:0016021;GO:0072330;GO:0016746;GO:0031224;GO:0006631;GO:0016740;GO:0016020;GO:0008610;GO:0003824;GO:0110165;GO:0032787;GO:0102336;GO:0044255;GO:0102337;GO:0006629;GO:0102338;GO:0046394;GO:0102756;GO:0016053;GO:0008270;GO:0044283;GO:0046914;GO:0019752;GO:0046872;GO:0043436;GO:0043169;GO:0006082;GO:0003676;GO:0044281;GO:0043167;GO:0044249;GO:1901363;GO:1901576;GO:0097159;GO:0009058;GO:0005488;GO:0044238;GO:0044237;GO:0071704;GO:0008152;GO:0009987	fatty acid biosynthetic process;transferase activity, transferring acyl groups other than amino-acyl groups;integral component of membrane;monocarboxylic acid biosynthetic process;transferase activity, transferring acyl groups;intrinsic component of membrane;fatty acid metabolic process;transferase activity;membrane;lipid biosynthetic process;catalytic activity;cellular anatomical entity;monocarboxylic acid metabolic process;3-oxo-arachidoyl-CoA synthase activity;cellular lipid metabolic process;3-oxo-cerotoyl-CoA synthase activity;lipid metabolic process;3-oxo-lignoceronyl-CoA synthase activity;carboxylic acid biosynthetic process;very-long-chain 3-ketoacyl-CoA synthase activity;organic acid biosynthetic process;zinc ion binding;small molecule biosynthetic process;transition metal ion binding;carboxylic acid metabolic process;metal ion binding;oxoacid metabolic process;cation binding;organic acid metabolic process;nucleic acid binding;small molecule metabolic process;ion binding;cellular biosynthetic process;heterocyclic compound binding;organic substance biosynthetic process;organic cyclic compound binding;biosynthetic process;binding;primary metabolic process;cellular metabolic process;organic substance metabolic process;metabolic process;cellular process	Coding	-	-	-	MHATVLILVLVVDNCTTTGPIASQREARRHAHNSNRRERRRHRARRAVRMTSSALLMPLYQQLVTNMAAIVSAAMFRVTEILGSEELLVGLCALRPVHMSLAALALAAAAAVYLKLRPRPVYMVDYACFSPDPSFRVPFAAFKEHASTCLDERSVRFMARLLERSGLGEETCLPHAQHYIPPGCDLESSRAEAELVVFSAIDDLFAKTKVSPEDIDILVVNCSLFAPTPSFADMIVSRYKLREDVRSVHLAGMGCSAGLISVGLARNLLQVAPGGSNTLVVSTETITPNYYMGKERAMLLPNCLFRMGGAAVLLSNSGRNARFRLARVVRTLTGAKDGAYRCVYQEEDERGNVGINLSKDLMVTAGDALRANITAMGPLVLPASEKLLFALTYVARRVVSSRWIRPYIPDFRTAFEHFCIHAGGRAVIDELQRSLRLSDEQVEASRMTLHRFGNTSSSSLWYELAYIEAKGRMRKGDRVWMIGFGSGFKCNSAAWECIRPPAALDGPWAACAHRYPVDVPDVIKH
BaRT2v18chr1HG044710.1	BaRT2v18chr1HG044710	chr1H	495234575	495235175	+	Illumina	Illumina	495234575	495234688	495234689	495234952	495234953	495235175	495234689	495234691	495234950	495234952					Non_Coding	Short_ORF	-	-
BaRT2v18chr1HG044720.1	BaRT2v18chr1HG044720	chr1H	495234581	495235187	-	Illumina	Illumina	495235112	495235187	495234683	495235111	495234581	495234682	495235109	495235111	495234683	495234685					Coding	-	-	-	MFHKLVLLRKRNRLFRYYIKTRTQTWSIDLSWDSSPMYMTLLRETFFFRPQHQLMMLRIGATGALPLRAGNVDVAIRLDHLLPQHLSSKTPCRHCRCRHRRCLSLAIPFPTSRFSRHESGREKQEGAHHQHHTAENTSHGHT
BaRT2v18chr1HG044730.1	BaRT2v18chr1HG044730	chr1H	495244800	495245544	+	Illumina;HC Iso-Seq	Fixed window	495244800	495244937	495244938	495245204	495245205	495245544	495244938	495244940	495245202	495245204					Non_Coding	Short_ORF	-	-
BaRT2v18chr1HG044740.1	BaRT2v18chr1HG044740	chr1H	495244810	495245541	-	Illumina	Illumina	495245202	495245541	495244842	495245201	495244810	495244841	495245199	495245201	495244842	495244844					Coding	-	-	-	MMLRIWATGTLPLRFCNVDVAVSIRPGHLLPQHLSPETSCGYCCCRHRCLCPMIQRPASRLSRHESGREKQERTPHQHHTATDASLGHENAKVRNLYLVCTASEPLNANATATLRVMTR
BaRT2v18chr1HG044750.1	BaRT2v18chr1HG044750	chr1H	495250653	495251373	+	Illumina;LC Iso-Seq	Fixed window	495250653	495250846	495250847	495251125	495251126	495251373	495250847	495250849	495251123	495251125					Non_Coding	Short_ORF	-	-
BaRT2v18chr1HG044760.1	BaRT2v18chr1HG044760	chr1H	495357383	495360719	-	HC Iso-Seq	Fixed window	495360670	495360719	495359685	495360669	495357383	495359684	495360667	495360669	495359685	495359687					Unproductive	PTC	ldORF	-
BaRT2v18chr1HG044760.2	BaRT2v18chr1HG044760	chr1H	495357415	495360716	-	HC Iso-Seq	Fixed window	495360670	495360716	495357758	495360669	495357415	495357757	495360667	495360669	495357758	495357760	Purple acid phosphatase	0.569794	GO:0003993;GO:0016311;GO:0016021;GO:0016791;GO:0006796;GO:0031224;GO:0042578;GO:0006793;GO:0016020;GO:0016788;GO:0044237;GO:0110165;GO:0046872;GO:0008152;GO:0043169;GO:0009987;GO:0016787;GO:0043167;GO:0005488;GO:0003824	acid phosphatase activity;dephosphorylation;integral component of membrane;phosphatase activity;phosphate-containing compound metabolic process;intrinsic component of membrane;phosphoric ester hydrolase activity;phosphorus metabolic process;membrane;hydrolase activity, acting on ester bonds;cellular metabolic process;cellular anatomical entity;metal ion binding;metabolic process;cation binding;cellular process;hydrolase activity;ion binding;binding;catalytic activity	Coding	-	-	-	MIQEMMMAHVFLAAVLAMAVAAATVGASPPEGIQPLSKIAIHKATVELHGSAYVRATPALLGDQGEDTVWVTVKYGWENPSADDWIAVFSPADFISGSCPNPRRNADEPALCTAPIKYQYANHSGNYRYWGKGTIRFQIINQRSDFSFALFTGGFENPKLVAVSKPVAFKNPKAPVFPRLAQGKTHDEMTVTWTSGYDIDEAYPLVEWGMVTTGGGATNPTRTPAGTLTFNRGSMCSEPARTVGWRDPGFIHTAFMRDLWPNKEYFYKIGHELSDGTVVWGKPYTFRAPPTPGQNSLQRIIVFGDMGKAERDGSNEFANYQPGSLNTTDTLVEDLDNYDIVFHIGDMPYANGYLSQWDQFTAQVAPISARRPYMVASGNHERDWPNTGGFFDVKDSGGECGVPAETMYYYPAENRANFWYKVDYGMFRFCVADTGHDWREGTPQHKFIEECLSTVDRKHQPWLIFAAHRVLGYSSNAWYAAEGSYEEPEGRESLQKLWQQYRVDMAFFGHVHNYERTCPLYQSQCVNNEKSHYSGTMNGTIFVVAGGGGSHLSSYAMAIPKWSLFRDLDYGFVKLTSFNHSSLLFEYKKSSDGNVYDSFTIQRDYRDVLSCVHDSCFPTTLAM
BaRT2v18chr1HG044760.3	BaRT2v18chr1HG044760	chr1H	495357453	495360716	-	Illumina;HC Iso-Seq	Fixed window	495360670	495360716	495359685	495360669	495357453	495359684	495360667	495360669	495359685	495359687					Unproductive	PTC	ldORF	-
BaRT2v18chr1HG044760.4	BaRT2v18chr1HG044760	chr1H	495357699	495360716	-	HC Iso-Seq	Fixed window	495360670	495360716	495359439	495360669	495357699	495359438	495360667	495360669	495359439	495359441					Unproductive	PTC;NMD	ldORF	PTC;ds_SJ;long_3UTR
BaRT2v18chr1HG044760.5	BaRT2v18chr1HG044760	chr1H	495357703	495360716	-	HC Iso-Seq	Fixed window	495360670	495360716	495357758	495360669	495357703	495357757	495360667	495360669	495357758	495357760	Purple acid phosphatase	0.569794	GO:0003993;GO:0016311;GO:0016021;GO:0016791;GO:0006796;GO:0031224;GO:0042578;GO:0006793;GO:0016020;GO:0016788;GO:0044237;GO:0110165;GO:0046872;GO:0008152;GO:0043169;GO:0009987;GO:0016787;GO:0043167;GO:0005488;GO:0003824	acid phosphatase activity;dephosphorylation;integral component of membrane;phosphatase activity;phosphate-containing compound metabolic process;intrinsic component of membrane;phosphoric ester hydrolase activity;phosphorus metabolic process;membrane;hydrolase activity, acting on ester bonds;cellular metabolic process;cellular anatomical entity;metal ion binding;metabolic process;cation binding;cellular process;hydrolase activity;ion binding;binding;catalytic activity	Coding	-	-	-	MIQEMMMAHVFLAAVLAMAVAAATVGASPPEGIQPLSKIAIHKATVELHGSAYVRATPALLGDQGEDTVWVTVKYGWENPSADDWIAVFSPADFISGSCPNPRRNADEPALCTAPIKYQYANHSGNYRYWGKGTIRFQIINQRSDFSFALFTGGFENPKLVAVSKPVAFKNPKAPVFPRLAQGKTHDEMTVTWTSGYDIDEAYPLVEWGMVTTGGGATNPTRTPAGTLTFNRGSMCSEPARTVGWRDPGFIHTAFMRDLWPNKEYFYKIGHELSDGTVVWGKPYTFRAPPTPGQNSLQRIIVFGDMGKAERDGSNEFANYQPGSLNTTDTLVEDLDNYDIVFHIGDMPYANGYLSQWDQFTAQVAPISARRPYMVASGNHERDWPNTGGFFDVKDSGGECGVPAETMYYYPAENRANFWYKVDYGMFRFCVADTGHDWREGTPQHKFIEECLSTVDRKHQPWLIFAAHRVLGYSSNAWYAAEGSYEEPEGRESLQKLWQQYRVDMAFFGHVHNYERTCPLYQSQCVNNEKSHYSGTMNGTIFVVAGGGGSHLSSYAMAIPKWSLFRDLDYGFVKLTSFNHSSLLFEYKKSSDGNVYDSFTIQRDYRDVLSCVHDSCFPTTLAM
BaRT2v18chr1HG044770.1	BaRT2v18chr1HG044770	chr1H	495372791	495383192	-	Illumina	Illumina	495380331	495383192	495373088	495380330	495372791	495373087	495380328	495380330	495373088	495373090	3-deoxy-manno-octulosonate cytidylyltransferase, mitochondrial;3-deoxy-manno-octulosonate cytidylyltransferase, mitochondrial-like;Cmp-2-keto-3-deoctulosonate (Cmp-kdo) cytidyltransferase;Nucleotide-diphospho-sugar transferases superfamily protein isoform 1;Cmp-2-keto-3-deoctulosonate (Cmp-kdo) cytidyltransferase, putative	0.9492191175097398;0.8146033240488642;0.43148445962514725;0.43085156534433255;0.4283075349379868	GO:0008690;GO:0005829;GO:0033467;GO:0070567;GO:0016021;GO:0033468;GO:0016779;GO:0031224;GO:0009226;GO:0016772;GO:0016020;GO:0009225;GO:0016740;GO:0005737;GO:0071555;GO:0003824;GO:0005622;GO:0045229;GO:0071554;GO:0110165;GO:1901137;GO:0055086;GO:0016043;GO:1901135;GO:0034654;GO:0071840;GO:0019438;GO:0018130;GO:1901362;GO:0006793;GO:0044281;GO:0044271;GO:0006139;GO:0046483;GO:0006725;GO:1901360;GO:0044249;GO:1901576;GO:0009058;GO:0034641;GO:0006807;GO:0044238;GO:0044237;GO:0071704;GO:0008152;GO:0009987;GO:0008690;GO:0005829;GO:0033467;GO:0070567;GO:0016021;GO:0033468;GO:0016779;GO:0031224;GO:0009226;GO:0016772;GO:0016020;GO:0009225;GO:0016740;GO:0005737;GO:0071555;GO:0003824;GO:0005622;GO:0045229;GO:0071554;GO:0110165;GO:1901137;GO:0055086;GO:0016043;GO:1901135;GO:0034654;GO:0071840;GO:0019438;GO:0018130;GO:1901362;GO:0006793;GO:0044281;GO:0044271;GO:0006139;GO:0046483;GO:0006725;GO:1901360;GO:0044249;GO:1901576;GO:0009058;GO:0034641;GO:0006807;GO:0044238;GO:0044237;GO:0071704;GO:0008152;GO:0009987;GO:0008690;GO:0005829;GO:0033467;GO:0070567;GO:0016021;GO:0033468;GO:0016779;GO:0031224;GO:0009226;GO:0016772;GO:0016020;GO:0009225;GO:0016740;GO:0005737;GO:0071555;GO:0003824;GO:0005622;GO:0045229;GO:0071554;GO:0110165;GO:1901137;GO:0055086;GO:0016043;GO:1901135;GO:0034654;GO:0071840;GO:0019438;GO:0018130;GO:1901362;GO:0006793;GO:0044281;GO:0044271;GO:0006139;GO:0046483;GO:0006725;GO:1901360;GO:0044249;GO:1901576;GO:0009058;GO:0034641;GO:0006807;GO:0044238;GO:0044237;GO:0071704;GO:0008152;GO:0009987	3-deoxy-manno-octulosonate cytidylyltransferase activity;cytosol;CMP-keto-3-deoxy-D-manno-octulosonic acid metabolic process;cytidylyltransferase activity;integral component of membrane;CMP-keto-3-deoxy-D-manno-octulosonic acid biosynthetic process;nucleotidyltransferase activity;intrinsic component of membrane;nucleotide-sugar biosynthetic process;transferase activity, transferring phosphorus-containing groups;membrane;nucleotide-sugar metabolic process;transferase activity;cytoplasm;cell wall organization;catalytic activity;intracellular anatomical structure;external encapsulating structure organization;cell wall organization or biogenesis;cellular anatomical entity;carbohydrate derivative biosynthetic process;nucleobase-containing small molecule metabolic process;cellular component organization;carbohydrate derivative metabolic process;nucleobase-containing compound biosynthetic process;cellular component organization or biogenesis;aromatic compound biosynthetic process;heterocycle biosynthetic process;organic cyclic compound biosynthetic process;phosphorus metabolic process;small molecule metabolic process;cellular nitrogen compound biosynthetic process;nucleobase-containing compound metabolic process;heterocycle metabolic process;cellular aromatic compound metabolic process;organic cyclic compound metabolic process;cellular biosynthetic process;organic substance biosynthetic process;biosynthetic process;cellular nitrogen compound metabolic process;nitrogen compound metabolic process;primary metabolic process;cellular metabolic process;organic substance metabolic process;metabolic process;cellular process;3-deoxy-manno-octulosonate cytidylyltransferase activity;cytosol;CMP-keto-3-deoxy-D-manno-octulosonic acid metabolic process;cytidylyltransferase activity;integral component of membrane;CMP-keto-3-deoxy-D-manno-octulosonic acid biosynthetic process;nucleotidyltransferase activity;intrinsic component of membrane;nucleotide-sugar biosynthetic process;transferase activity, transferring phosphorus-containing groups;membrane;nucleotide-sugar metabolic process;transferase activity;cytoplasm;cell wall organization;catalytic activity;intracellular anatomical structure;external encapsulating structure organization;cell wall organization or biogenesis;cellular anatomical entity;carbohydrate derivative biosynthetic process;nucleobase-containing small molecule metabolic process;cellular component organization;carbohydrate derivative metabolic process;nucleobase-containing compound biosynthetic process;cellular component organization or biogenesis;aromatic compound biosynthetic process;heterocycle biosynthetic process;organic cyclic compound biosynthetic process;phosphorus metabolic process;small molecule metabolic process;cellular nitrogen compound biosynthetic process;nucleobase-containing compound metabolic process;heterocycle metabolic process;cellular aromatic compound metabolic process;organic cyclic compound metabolic process;cellular biosynthetic process;organic substance biosynthetic process;biosynthetic process;cellular nitrogen compound metabolic process;nitrogen compound metabolic process;primary metabolic process;cellular metabolic process;organic substance metabolic process;metabolic process;cellular process;3-deoxy-manno-octulosonate cytidylyltransferase activity;cytosol;CMP-keto-3-deoxy-D-manno-octulosonic acid metabolic process;cytidylyltransferase activity;integral component of membrane;CMP-keto-3-deoxy-D-manno-octulosonic acid biosynthetic process;nucleotidyltransferase activity;intrinsic component of membrane;nucleotide-sugar biosynthetic process;transferase activity, transferring phosphorus-containing groups;membrane;nucleotide-sugar metabolic process;transferase activity;cytoplasm;cell wall organization;catalytic activity;intracellular anatomical structure;external encapsulating structure organization;cell wall organization or biogenesis;cellular anatomical entity;carbohydrate derivative biosynthetic process;nucleobase-containing small molecule metabolic process;cellular component organization;carbohydrate derivative metabolic process;nucleobase-containing compound biosynthetic process;cellular component organization or biogenesis;aromatic compound biosynthetic process;heterocycle biosynthetic process;organic cyclic compound biosynthetic process;phosphorus metabolic process;small molecule metabolic process;cellular nitrogen compound biosynthetic process;nucleobase-containing compound metabolic process;heterocycle metabolic process;cellular aromatic compound metabolic process;organic cyclic compound metabolic process;cellular biosynthetic process;organic substance biosynthetic process;biosynthetic process;cellular nitrogen compound metabolic process;nitrogen compound metabolic process;primary metabolic process;cellular metabolic process;organic substance metabolic process;metabolic process;cellular process	Coding	AS_5UTR	uORF	-	MPICPAPSESSGSGGRAWVFHGLALGAAAAAAAAAYLYRRPRGFRSLAVGIIPARYASSRFEGKPLALILGKPMIQRTWERVMLASSLDHVVVATDDEKIAECCRGFGADVVMTSVSCQNGSERCCEALQKLGKHYDIVVNIQGDEPLIEPEIIDGVVMALQRAPDAVFSTAATALKPEDAFDTNRVKCVVDNQGYAIYFSRGLIPSNKSGKVNPHFPYLLHLGISGFDSKFLKIYPQLTPTPLQLEEDLEQLKVLENGYRMKVIKVDHDAHGVDAPEDVEKIEALMRARNIH
BaRT2v18chr1HG044770.2	BaRT2v18chr1HG044770	chr1H	495372791	495383192	-	Illumina	Illumina	495382956	495383192	495373088	495382955	495372791	495373087	495382953	495382955	495373088	495373090	3-deoxy-manno-octulosonate cytidylyltransferase, mitochondrial;3-deoxy-manno-octulosonate cytidylyltransferase, mitochondrial-like;Nucleotide-diphospho-sugar transferases superfamily protein isoform 1;Cmp-2-keto-3-deoctulosonate (Cmp-kdo) cytidyltransferase;Cmp-2-keto-3-deoctulosonate (Cmp-kdo) cytidyltransferase, putative	0.9564593254457499;0.6861439340147023;0.43908889551952934;0.4388710719345533;0.43581005138283774	GO:0008690;GO:0005829;GO:0033467;GO:0070567;GO:0016021;GO:0033468;GO:0016779;GO:0031224;GO:0009226;GO:0016772;GO:0016020;GO:0009225;GO:0016740;GO:0005737;GO:0071555;GO:0003824;GO:0005622;GO:0045229;GO:0071554;GO:0110165;GO:1901137;GO:0055086;GO:0016043;GO:1901135;GO:0034654;GO:0071840;GO:0019438;GO:0018130;GO:1901362;GO:0006793;GO:0044281;GO:0044271;GO:0006139;GO:0046483;GO:0006725;GO:1901360;GO:0044249;GO:1901576;GO:0009058;GO:0034641;GO:0006807;GO:0044238;GO:0044237;GO:0071704;GO:0008152;GO:0009987	3-deoxy-manno-octulosonate cytidylyltransferase activity;cytosol;CMP-keto-3-deoxy-D-manno-octulosonic acid metabolic process;cytidylyltransferase activity;integral component of membrane;CMP-keto-3-deoxy-D-manno-octulosonic acid biosynthetic process;nucleotidyltransferase activity;intrinsic component of membrane;nucleotide-sugar biosynthetic process;transferase activity, transferring phosphorus-containing groups;membrane;nucleotide-sugar metabolic process;transferase activity;cytoplasm;cell wall organization;catalytic activity;intracellular anatomical structure;external encapsulating structure organization;cell wall organization or biogenesis;cellular anatomical entity;carbohydrate derivative biosynthetic process;nucleobase-containing small molecule metabolic process;cellular component organization;carbohydrate derivative metabolic process;nucleobase-containing compound biosynthetic process;cellular component organization or biogenesis;aromatic compound biosynthetic process;heterocycle biosynthetic process;organic cyclic compound biosynthetic process;phosphorus metabolic process;small molecule metabolic process;cellular nitrogen compound biosynthetic process;nucleobase-containing compound metabolic process;heterocycle metabolic process;cellular aromatic compound metabolic process;organic cyclic compound metabolic process;cellular biosynthetic process;organic substance biosynthetic process;biosynthetic process;cellular nitrogen compound metabolic process;nitrogen compound metabolic process;primary metabolic process;cellular metabolic process;organic substance metabolic process;metabolic process;cellular process	Coding	-	-	-	MIHRHAPATMSPWPSAAAPSIAALARPTSPWVSPRSRTWERVMLASSLDHVVVATDDEKIAECCRGFGADVVMTSVSCQNGSERCCEALQKLGKHYDIVVNIQGDEPLIEPEIIDGVVMALQRAPDAVFSTAATALKPEDAFDTNRVKCVVDNQGYAIYFSRGLIPSNKSGKVNPHFPYLLHLGISGFDSKFLKIYPQLTPTPLQLEEDLEQLKVLENGYRMKVIKVDHDAHGVDAPEDVEKIEALMRARNIH
BaRT2v18chr1HG044770.3	BaRT2v18chr1HG044770	chr1H	495372803	495380393	-	HC Iso-Seq	Enriched TSS and TES	495380331	495380393	495373088	495380330	495372803	495373087	495380328	495380330	495373088	495373090	3-deoxy-manno-octulosonate cytidylyltransferase, mitochondrial;3-deoxy-manno-octulosonate cytidylyltransferase, mitochondrial-like;Cmp-2-keto-3-deoctulosonate (Cmp-kdo) cytidyltransferase;Nucleotide-diphospho-sugar transferases superfamily protein isoform 1;Cmp-2-keto-3-deoctulosonate (Cmp-kdo) cytidyltransferase, putative	0.9476379121910237;0.8146033240488642;0.43148445962514725;0.43085156534433255;0.4283075349379868	GO:0008690;GO:0005829;GO:0033467;GO:0070567;GO:0016021;GO:0033468;GO:0016779;GO:0031224;GO:0009226;GO:0016772;GO:0016020;GO:0009225;GO:0016740;GO:0005737;GO:0071555;GO:0003824;GO:0005622;GO:0045229;GO:0071554;GO:0110165;GO:1901137;GO:0055086;GO:0016043;GO:1901135;GO:0034654;GO:0071840;GO:0019438;GO:0018130;GO:1901362;GO:0006793;GO:0044281;GO:0044271;GO:0006139;GO:0046483;GO:0006725;GO:1901360;GO:0044249;GO:1901576;GO:0009058;GO:0034641;GO:0006807;GO:0044238;GO:0044237;GO:0071704;GO:0008152;GO:0009987	3-deoxy-manno-octulosonate cytidylyltransferase activity;cytosol;CMP-keto-3-deoxy-D-manno-octulosonic acid metabolic process;cytidylyltransferase activity;integral component of membrane;CMP-keto-3-deoxy-D-manno-octulosonic acid biosynthetic process;nucleotidyltransferase activity;intrinsic component of membrane;nucleotide-sugar biosynthetic process;transferase activity, transferring phosphorus-containing groups;membrane;nucleotide-sugar metabolic process;transferase activity;cytoplasm;cell wall organization;catalytic activity;intracellular anatomical structure;external encapsulating structure organization;cell wall organization or biogenesis;cellular anatomical entity;carbohydrate derivative biosynthetic process;nucleobase-containing small molecule metabolic process;cellular component organization;carbohydrate derivative metabolic process;nucleobase-containing compound biosynthetic process;cellular component organization or biogenesis;aromatic compound biosynthetic process;heterocycle biosynthetic process;organic cyclic compound biosynthetic process;phosphorus metabolic process;small molecule metabolic process;cellular nitrogen compound biosynthetic process;nucleobase-containing compound metabolic process;heterocycle metabolic process;cellular aromatic compound metabolic process;organic cyclic compound metabolic process;cellular biosynthetic process;organic substance biosynthetic process;biosynthetic process;cellular nitrogen compound metabolic process;nitrogen compound metabolic process;primary metabolic process;cellular metabolic process;organic substance metabolic process;metabolic process;cellular process	Coding	AS_5UTR	-	-	MPICPAPSESSGSGGRAWVFHGLALGAAAAAAAAAYLYRRPRGFRSLAVGIIPARYASSRFEGKPLALILGKPMIQRTWERVMLASSLDHVVVATDDEKIAECCRGFGADVVMTSVSCQNGSERCCEALQKLGKHYDIVVNIQGDEPLIEPEIIDGVVMALQRAPDAVFSTAATALKPEDAFDTNRVKCVVDNQGYAIYFSRGLIPSNKSGKVNPHFPYLLHLGISGFDSKFLKIYPQLTPTPLQLEEDLEQLKVLENGYRMKVIKVDHDAHGVDAPEDVEKIEALMRARNIH
BaRT2v18chr1HG044770.4	BaRT2v18chr1HG044770	chr1H	495372811	495380399	-	Illumina	Illumina	495380331	495380399	495379486	495380330	495372811	495379485	495380328	495380330	495379486	495379488					Unproductive	PTC;NMD	ldORF	PTC;ds_SJ;long_3UTR
BaRT2v18chr1HG044780.1	BaRT2v18chr1HG044780	chr1H	495422076	495423042	+	Illumina	Illumina	495422076	495422136	495422137	495422604	495422605	495423042	495422137	495422139	495422602	495422604					Coding	-	-	-	MPIHNHKPNQPSQQVSPEEHMAGRAQPNDVSVPGHESDADADAAMRCVRARPPLPSRSRPTATCSGRGRRRAGAEEKATVGASPATAVFPPGHHRGFFSWRRRAATRQHAPTPDPAFGSASALHYDPSPWPLPPWTYTFLSPVACPFEPSRCLTD
BaRT2v18chr1HG044790.1	BaRT2v18chr1HG044790	chr1H	495423537	495427296	+	HC Iso-Seq	Enriched TSS and TES	495423537	495423712	495423713	495424039	495424040	495427296	495423713	495423715	495424037	495424039					Unproductive	PTC;NMD	ldORF	PTC;ds_SJ;long_3UTR
BaRT2v18chr1HG044790.2	BaRT2v18chr1HG044790	chr1H	495423543	495427296	+	HC Iso-Seq	Enriched TSS and TES	495423543	495423712	495423713	495424039	495424040	495427296	495423713	495423715	495424037	495424039					Unproductive	PTC;NMD	ldORF	PTC;ds_SJ;long_3UTR
BaRT2v18chr1HG044790.3	BaRT2v18chr1HG044790	chr1H	495423543	495427296	+	HC Iso-Seq	Enriched TSS and TES	495423543	495423712	495423713	495426947	495426948	495427296	495423713	495423715	495426945	495426947	tyrosine-protein phosphatase non-receptor type 23 isoform X1;Hydroxyproline-rich glycoprotein family protein;ataxin-2 homolog isoform X2;chromatin modification-related protein eaf-1-like	0.5722483303741587;0.5363041877323961;0.47725740534165395;0.4397201255918107			Coding	-	-	-	MASPARPASVSGPFGMSPDLARCSFDHTLRREDFQDNRLLRSLVSMREQENHSKEIITEAIESCMNKQAENLVNSLDVISGRLSQLELYCYKLERSIGELRSDVMDYHSEANLNFRGLDKNVKEVQKCVQVLQDKQELAETQNDLAKLQIAYEDPAQKSEGTAPSVFMARENDGSFPGAKHELALVPLHQVNATQSPAMQFQSCNGLILQQLVPVSLSTQQDQPHLNQPTVYRTQNHCHPEHRQAQTFQPAPQSMQPQAQNPRPQTVVEARQQQPQPQVAQQQQYHNMQQVPAQMVQLQTSSPQAQSAPHVALFYPPYGSQQPACGNTETLSRGMVVQPAYSTISSSQRKHHEAAPVYVQSSAIAVPMAEHHIQHQQTQQFHSPGNGSFAPQQCKVGPYSVQGGAQAYNTVYGSPPNSAATFVAVLPQQAQASAPMMLHHLGPQPVQNHPADMADKAVRMGYLNDHAENMPRRMVATGQPVEYNTFHDGLSSVGNAAWSG
BaRT2v18chr1HG044790.4	BaRT2v18chr1HG044790	chr1H	495423543	495427296	+	HC Iso-Seq	Enriched TSS and TES	495423543	495423712	495423713	495426947	495426948	495427296	495423713	495423715	495426945	495426947	Hydroxyproline-rich glycoprotein family protein;DUF1421 domain-containing protein (Fragment)	0.6314484546021065;0.5479937954031784			Coding	-	-	-	MASPARPASVSGPFGMSPDLARCSFDHTLRREDFQDNRLLRSLVSMREQENHSKEIITEAIESCMNKQAENLVNSLDVISGRLSQLELYCYKLERSIGELRSDVMDYHSEANLNFRGLDKNVKEVQKCVQVLQDKQELAETQNDLAKLQIAYEDPAQKSEGTAPSVFMARENDGSFPGAKHELALVPLHQVNATQSPAMQFQSCNGLILQQLVPVSLSTQQDQPHLNQPTVYRTQNHCHPEHRQAQTFQPAPQSMQPQAQNPRPQTVVEVPPITSQAPEFYIQAQHHWQQQPQPQVAQQQQYHNMQQVPAQMVQLQTSSPQAQSAPHVALFYPPYGSQQPACGNTETLSRGMVVQPAYSTISSSQRKHHEAAPVYVQSSAIAVPMAEHHIQHQQTQQFHSPGNGSFAPQQCKVGPYSVQGGAQAYNTVYGSPPNSAATFVAVLPQQAQASAPMMLHHLGPQPVQNHPADMADKAVRMGYLNDHAENMPRRMVATGQPVEYNTFHDGLSSVGNAAWSG
BaRT2v18chr1HG044790.5	BaRT2v18chr1HG044790	chr1H	495423543	495427295	+	HC Iso-Seq	Enriched TSS and TES	495423543	495423712	495423713	495426947	495426948	495427295	495423713	495423715	495426945	495426947	Hydroxyproline-rich glycoprotein family protein	0.674831			Coding	-	-	-	MASPARPASVSGPFGMSPDLARCSFDHTLRREDFQDNRLLRSLVSMREQENHSKEIITEAIESCMNKQAENLVNSLDVISGRLSQLELYCYKLERSIGELRSDVMDYHSEANLNFRGLDKNVKEVQKCVQVLQDKQELAETQNDLAKLQIAYEDPAQKSEGTAPSVFMARENDGSFPGAKHELALVPLHQVNATQSPAMQFQSCNGLILQQLVPVSLSTQQDQPHLNQPTVYRTQNHCHPEHRQAQTFQPAPQSMQPQAQNPRPQTVVEVPPITSQAPEFYIQAQHHWQHQTVQDVHSQARQQQPQPQVAQQQQYHNMQQVPAQMVQLQTSSPQAQSAPHVALFYPPYGSQQPACGNTETLSRGMVVQPAYSTISSSQRKHHEAAPVYVQSSAIAVPMAEHHIQHQQTQQFHSPGNGSFAPQQCKVGPYSVQGGAQAYNTVYGSPPNSAATFVAVLPQQAQASAPMMLHHLGPQPVQNHPADMADKAVRMGYLNDHAENMPRRMVATGQPVEYNTFHDGLSSVGNAAWSG
BaRT2v18chr1HG044790.6	BaRT2v18chr1HG044790	chr1H	495423543	495427294	+	HC Iso-Seq	Enriched TSS and TES	495423543	495423712	495423713	495426947	495426948	495427294	495423713	495423715	495426945	495426947	Hydroxyproline-rich glycoprotein family protein	0.674831			Coding	-	-	-	MASPARPASVSGPFGMSPDLARCSFDHTLRREDFQDNRLLRSLVSMREQENHSKEIITEAIESCMNKQAENLVNSLDVISGRLSQLELYCYKLERSIGELRSDVMDYHSEANLNFRGLDKNVKEKCVQVLQDKQELAETQNDLAKLQIAYEDPAQKSEGTAPSVFMARENDGSFPGAKHELALVPLHQVNATQSPAMQFQSCNGLILQQLVPVSLSTQQDQPHLNQPTVYRTQNHCHPEHRQAQTFQPAPQSMQPQAQNPRPQTVVEVPPITSQAPEFYIQAQHHWQHQTVQDVHSQARQQQPQPQVAQQQQYHNMQQVPAQMVQLQTSSPQAQSAPHVALFYPPYGSQQPACGNTETLSRGMVVQPAYSTISSSQRKHHEAAPVYVQSSAIAVPMAEHHIQHQQTQQFHSPGNGSFAPQQCKVGPYSVQGGAQAYNTVYGSPPNSAATFVAVLPQQAQASAPMMLHHLGPQPVQNHPADMADKAVRMGYLNDHAENMPRRMVATGQPVEYNTFHDGLSSVGNAAWSG
BaRT2v18chr1HG044790.7	BaRT2v18chr1HG044790	chr1H	495423543	495427296	+	HC Iso-Seq	Enriched TSS and TES	495423543	495423712	495423713	495425146	495425147	495427296	495423713	495423715	495425144	495425146					Unproductive	PTC;NMD	ldORF	PTC;long_3UTR
BaRT2v18chr1HG044790.8	BaRT2v18chr1HG044790	chr1H	495423543	495427296	+	Illumina;HC Iso-Seq	Enriched TSS and TES	495423543	495423712	495423713	495423895	495423896	495427296	495423713	495423715	495423893	495423895					Unproductive	PTC	ldORF	-
BaRT2v18chr1HG044790.9	BaRT2v18chr1HG044790	chr1H	495423543	495427296	+	HC Iso-Seq	Enriched TSS and TES	495423543	495423712	495423713	495423895	495423896	495427296	495423713	495423715	495423893	495423895					Unproductive	PTC	ldORF	-
BaRT2v18chr1HG044790.10	BaRT2v18chr1HG044790	chr1H	495423543	495427303	+	HC Iso-Seq	Enriched TSS and TES	495423543	495423712	495423713	495423895	495423896	495427303	495423713	495423715	495423893	495423895					Unproductive	PTC	ldORF	-
BaRT2v18chr1HG044790.11	BaRT2v18chr1HG044790	chr1H	495423548	495427296	+	HC Iso-Seq	Enriched TSS and TES	495423548	495423712	495423713	495426947	495426948	495427296	495423713	495423715	495426945	495426947	Hydroxyproline-rich glycoprotein family protein	0.674835			Coding	-	-	-	MASPARPASVSGPFGMSPDLARCSFDHTLRREDNRLLRSLVSMREQENHSKEIITEAIESCMNKQAENLVNSLDVISGRLSQLELYCYKLERSIGELRSDVMDYHSEANLNFRGLDKNVKEVQKCVQVLQDKQELAETQNDLAKLQIAYEDPAQKSEGTAPSVFMARENDGSFPGAKHELALVPLHQVNATQSPAMQFQSCNGLILQQLVPVSLSTQQDQPHLNQPTVYRTQNHCHPEHRQAQTFQPAPQSMQPQAQNPRPQTVVEVPPITSQAPEFYIQAQHHWQHQTVQDVHSQARQQQPQPQVAQQQQYHNMQQVPAQMVQLQTSSPQAQSAPHVALFYPPYGSQQPACGNTETLSRGMVVQPAYSTISSSQRKHHEAAPVYVQSSAIAVPMAEHHIQHQQTQQFHSPGNGSFAPQQCKVGPYSVQGGAQAYNTVYGSPPNSAATFVAVLPQQAQASAPMMLHHLGPQPVQNHPADMADKAVRMGYLNDHAENMPRRMVATGQPVEYNTFHDGLSSVGNAAWSG
BaRT2v18chr1HG044790.12	BaRT2v18chr1HG044790	chr1H	495423552	495427296	+	HC Iso-Seq	Enriched TSS and TES	495423552	495423712	495423713	495426947	495426948	495427296	495423713	495423715	495426945	495426947	Hydroxyproline-rich glycoprotein family protein	0.674971			Coding	-	-	-	MASPARPASVSGPFGMSPDLARCSFDHTLRREDFQDNRLLRSLVSMREQENHSKEIITEAIESCMNKQAENLVNSLDVISGRLSQLELYCYKLERSIGELRSDVMDYHSEANLNFRGLDKNVKELMMEPTLLQVQKCVQVLQDKQELAETQNDLAKLQIAYEDPAQKSEGTAPSVFMARENDGSFPGAKHELALVPLHQVNATQSPAMQFQSCNGLILQQLVPVSLSTQQDQPHLNQPTVYRTQNHCHPEHRQAQTFQPAPQSMQPQAQNPRPQTVVEVPPITSQAPEFYIQAQHHWQHQTVQDVHSQARQQQPQPQVAQQQQYHNMQQVPAQMVQLQTSSPQAQSAPHVALFYPPYGSQQPACGNTETLSRGMVVQPAYSTISSSQRKHHEAAPVYVQSSAIAVPMAEHHIQHQQTQQFHSPGNGSFAPQQCKVGPYSVQGGAQAYNTVYGSPPNSAATFVAVLPQQAQASAPMMLHHLGPQPVQNHPADMADKAVRMGYLNDHAENMPRRMVATGQPVEYNTFHDGLSSVGNAAWSG
BaRT2v18chr1HG044800.1	BaRT2v18chr1HG044800	chr1H	495423549	495427312	-	Illumina	Illumina	495426591	495427312	495425979	495426590	495423549	495425978	495426588	495426590	495425979	495425981					Coding	-	-	-	MKLLGLLVLDVMFCHRNSNGAALHVNRSSFMMLSLGRRDRRIGRLHNHASRKCLGVTTCGLLGSVRRIEQGDMRRTLGLRRRCLQLNHLSWNLLHVVVLLLLCHLGLWLLLPCLRVNILDCLMLPMVLSLDVELWCLTSYRGYLNYSLWPRVLGLRLHRLRCRLKCLGLPVLRMTMILRTVNSRLVQVWLILLGTQRDRHKLL
BaRT2v18chr1HG044810.1	BaRT2v18chr1HG044810	chr1H	495434258	495440939	-	Illumina	Illumina	495435966	495440939	495434352	495435965	495434258	495434351	495435963	495435965	495434352	495434354	Cytochrome P450 family 87 subfamily A polypeptide 6;Transposon protein, putative, unclassified, expressed	0.7010266892092382;0.5030462892554838			Coding	-	-	-	MATLHLFFLMATTVIFALLLLLRLRRGQGDGKRLPPGPPSLVLLFSAAWLGLTSSPAEAEPLLQRLFRRYGPIVSLRVGSRLAIFVADRRLAHTALVQRGATMADRPSFASARILGADDNYSVTRAGYGPVWRLLRRNLVAETLHPSRARRFTAARLWARRVLVEKLRRQADGGGAPAPVTATFQHAVFCLLLTMCFGERLDENLVRAITAAQNDQVRYMFSKMSVFAFLPSVAERLFAGRVRTMLSLRRRQRELFLPLIDARREYDYKGKKRGGEREPSRMRSKSEETTLEHAYVDTLFDVRLPEEGNRPLTDDEMVNLCSEFLTAGADTTSTALTWIMAELVKNQAIQDRLYEEIRARTRDDDEEEVSEEDVQSMPYLKAVVLEGLRMHPPVHFVLPHMASEDVEVGGYLVPKGATVNFMVAEMGRDEREWERPMEFIPERFLAGGQGKGVDVTGSTGIRMMPFGVGRRICAGLNIAMLHLLYLVANMVREFQWKEAAGHELDLAEKLEFMVVMEKQLRPRLVPRKPNMQTQQHL
BaRT2v18chr1HG044820.1	BaRT2v18chr1HG044820	chr1H	495459850	495460509	+	HC Iso-Seq	Fixed window	495459850	495459886	495459887	495460435	495460436	495460509	495459887	495459889	495460433	495460435	Putative calcium-binding protein CML45	0.558557	GO:0005509;GO:0016021;GO:0046872;GO:0031224;GO:0043169;GO:0016020;GO:0043167;GO:0110165;GO:0005488	calcium ion binding;integral component of membrane;metal ion binding;intrinsic component of membrane;cation binding;membrane;ion binding;cellular anatomical entity;binding	Coding	-	-	-	MDKSPATAGCHLEPLFLEPLGILILFILTWFISEVQRLLPSSCQSCSCPVSTTTSPPVLAETSKAPNKSEYVEMNAKQSDAEIAMRKMGFDFDQEKSCEHISTLFDDDEPSFQEVKMAFLVFDENNDGYIDALDLRRVLHNLGLGDRVGVSESEQMIARYDMNNDRRIDLMEFTKVLEDSFS
BaRT2v18chr1HG044830.1	BaRT2v18chr1HG044830	chr1H	495463493	495467633	+	HC Iso-Seq	Enriched TSS and TES	495463493	495463571	495463572	495467557	495467558	495467633	495463572	495463574	495467555	495467557	Cell wall invertase;Beta-fructofuranosidase, insoluble isoenzyme 2	0.8472108999089745;0.7339320304762211	GO:0004553;GO:0005975;GO:0005618;GO:0016798;GO:0030312;GO:0052575;GO:0004564;GO:0005576;GO:0052576;GO:0016787;GO:0044238;GO:0071944;GO:0071704;GO:0003824;GO:0048046;GO:0050832;GO:0110165;GO:0009620;GO:0008152;GO:0042742;GO:0009617;GO:0098542;GO:0006952;GO:0051707;GO:0043207;GO:0009607;GO:0009605;GO:0033036;GO:0044419;GO:0006950;GO:0050896;GO:0051179	hydrolase activity, hydrolyzing O-glycosyl compounds;carbohydrate metabolic process;cell wall;hydrolase activity, acting on glycosyl bonds;external encapsulating structure;carbohydrate localization;beta-fructofuranosidase activity;extracellular region;carbohydrate storage;hydrolase activity;primary metabolic process;cell periphery;organic substance metabolic process;catalytic activity;apoplast;defense response to fungus;cellular anatomical entity;response to fungus;metabolic process;defense response to bacterium;response to bacterium;defense response to other organism;defense response;response to other organism;response to external biotic stimulus;response to biotic stimulus;response to external stimulus;macromolecule localization;biological process involved in interspecies interaction between organisms;response to stress;response to stimulus;localization	Coding	-	-	-	MWNPLWSVGPWLLLLLLQLAGASIHGSMEAVAPLPSVPNFVTNPLLRTGYHFQPPKNWINGPLYYKGWYHLFYQYNPRGADWVNTLWAHSVSRDLINWNLLGLALEPSIRPDKYGVWSGSATILLDGTPVLVYTGINRQDIPYQVQNIAIPKNKSDPLLREWVKPDYNPIIVPESGMNVTQFRDPSTAWHIDGQWRILVGGEKGSQGQAYVYRSTDFKHWVRAKHPLHSAINGMWECLDFFPVLMQGKKGLDTYEHSARVKYVLKSSLEKARYDYYTIGTYDNRTESYVPDDLNGDYHRLRYDYGKFYASKTFFDPAKQSRVLVGWANESDTVPDDIAKGWSGIHAIPRKIWLDPGGKQLVQWPIEEVEQLRRKSVSVTNKVVKPGDHFEVKGLETYQADVEVTFKIRSLERAEPFDQAFSDDAQKLCRMKGADKKGGVGPFGLWVLASANLEEKTVVFFRIFKDGHGKPVILMCTDPTMSSLGRDLDKPTYAGFVNADISSSGQISLRSLIDHSVVESFGAGGRTCIISRVYPSIAIGKNAHLHVFNNGDVDIKVSRLTAWEMESSKMNNSV
BaRT2v18chr1HG044840.1	BaRT2v18chr1HG044840	chr1H	495471717	495472725	-	HC Iso-Seq	Enriched TSS and TES	495472640	495472725	495471948	495472639	495471717	495471947	495472637	495472639	495471948	495471950					Non_Coding	Short_ORF	-	-
BaRT2v18chr1HG044850.1	BaRT2v18chr1HG044850	chr1H	495502157	495503049	-	Illumina	Illumina	495502400	495503049	495502223	495502399	495502157	495502222	495502397	495502399	495502223	495502225					Non_Coding	Short_ORF	-	-
BaRT2v18chr1HG044860.1	BaRT2v18chr1HG044860	chr1H	495509488	495512337	-	HC Iso-Seq	Fixed window	495511769	495512337	495509738	495511768	495509488	495509737	495511766	495511768	495509738	495509740	Receptor-like protein kinase FERONIA;Pto-interacting protein 1	0.4478848941669517;0.39672549559040965	GO:0004674;GO:0006468;GO:0005886;GO:0004672;GO:0006464;GO:0071944;GO:0016773;GO:0036211;GO:0016020;GO:0016301;GO:0043412;GO:0110165;GO:0140096;GO:0016310;GO:0016772;GO:0006796;GO:0005524;GO:0006793;GO:0032559;GO:0044267;GO:0030554;GO:0019538;GO:0035639;GO:0007166;GO:0032555;GO:0044260;GO:0017076;GO:1901564;GO:0032553;GO:0043170;GO:0097367;GO:0007165;GO:0043168;GO:0023052;GO:0000166;GO:0007154;GO:1901265;GO:0006807;GO:0036094;GO:0051716;GO:0016740;GO:0044238;GO:0043167;GO:0050896;GO:1901363;GO:0044237;GO:0097159;GO:0071704;GO:0005488;GO:0050794;GO:0050789;GO:0003824;GO:0065007;GO:0030246;GO:0008152;GO:0009987	protein serine/threonine kinase activity;protein phosphorylation;plasma membrane;protein kinase activity;cellular protein modification process;cell periphery;phosphotransferase activity, alcohol group as acceptor;protein modification process;membrane;kinase activity;macromolecule modification;cellular anatomical entity;catalytic activity, acting on a protein;phosphorylation;transferase activity, transferring phosphorus-containing groups;phosphate-containing compound metabolic process;ATP binding;phosphorus metabolic process;adenyl ribonucleotide binding;cellular protein metabolic process;adenyl nucleotide binding;protein metabolic process;purine ribonucleoside triphosphate binding;cell surface receptor signaling pathway;purine ribonucleotide binding;cellular macromolecule metabolic process;purine nucleotide binding;organonitrogen compound metabolic process;ribonucleotide binding;macromolecule metabolic process;carbohydrate derivative binding;signal transduction;anion binding;signaling;nucleotide binding;cell communication;nucleoside phosphate binding;nitrogen compound metabolic process;small molecule binding;cellular response to stimulus;transferase activity;primary metabolic process;ion binding;response to stimulus;heterocyclic compound binding;cellular metabolic process;organic cyclic compound binding;organic substance metabolic process;binding;regulation of cellular process;regulation of biological process;catalytic activity;biological regulation;carbohydrate binding;metabolic process;cellular process	Coding	-	-	-	MEQKVEIPESKLKDYIQDTDKTKWRLKNNHNIKYFSEDEIKRITSNYSTKLGNGAFGEVYKGVLDDDQWVAVKKYIRLDSQEEFAKEVIIHSQINHKNVIRLVGCCIDENAQTMVLEHASNGNLSDRLHCHDNPISLATRLNIAIECAEALGCMHSMYNPVIHLDIKPSNILLGDDFHAKISDFGISRLRDNIESAINVIGCIGYMDPAFRQEGCLITVKSDVYSFGVVLVELITKTKPTDETKRVIQRFGKAFTKGRPVRDLFDADIANKSNTKVLEAIGAIAKKCLNEEYDARPEMNDVAGRLRDLRAVLESGQGKSQTGWRFFNGGQNELKTEKPGVAWSSIFSRNTTIFKKGYPAPAGIPRYSYGDLKMMTKNFIDVLGRGAYCTVYRGHLPDGRAVAVKQLYGVGGSEVEFWSEVTIMARMNHRNIVSIWGWCADKGQRMLILEFISNGSLDKHVLPASTQEDDGPGQRQHLDLNTRHQIALGVAHAMAYMHEECSDGVLHCDIKPHNILLDDNFCPKLTDFGLSTWLSKTMSRVRGTRGYMAPEWVIHREVITAKADVYSFGMVLLEVVSGRNYNFREESVGSEDWYFPKWVYEKCYIHHKIEDILDPILQAEACQGTGIAELMVNTAIWCLQDRAEKRPSMGKVVKMLDGTIEMTKQPEKPVIFCACDD
BaRT2v18chr1HG044870.1	BaRT2v18chr1HG044870	chr1H	495538283	495539719	-	Illumina;HC Iso-Seq	Fixed window	495539649	495539719	495538617	495539648	495538283	495538616	495539646	495539648	495538617	495538619					Coding	-	-	-	MGKAYHKKLGVHKAATAGTGSGKGKAMSGGNGKRAGGSGPGGGSKAVGGAVGWGGASTFSAAEHSTFETVSWQTYRSLTITRSSTAATAGKGVGKGVGGGNAKRSGATKGVGASGRGGAKGAGGAGGDGWGGAPTFATIGYMALQTDTNATNEYYGCSSEHGALFSPTAHGSFETDHSTFETATQTMNEHYDEEEHLGLTMDYKEDGMQDPELVTDADAEGDDGSGGGGHDDAGVDYYDDVGAGSDHFGDDDYYDDNVAGGFDDGYDPGDAGDGAADWW
BaRT2v18chr1HG044880.1	BaRT2v18chr1HG044880	chr1H	495594541	495596483	+	Illumina;LC Iso-Seq	Enriched TSS and TES	495594541	495594626	495594627	495596221	495596222	495596483	495594627	495594629	495596219	495596221					Coding	-	-	-	MEDAYITACLAVALVSLLIVIAGRRRWGPRGDGLRLPPGPWQLPVIGSLHHLVLAGKLPHRALRELARRHGPAMLLRLGEVNAVVVSSREGAREVLKNQDTMFATRPLSTTMRVLSYGGQDIVFAPYGEYWRQLRKIAVSELFTARRVQSFRPIREEEVATALRTVGEAAAAARPVEMRAVLSALVTDSTVRAVIGDRCRERDAFLRELDRILELASGFNAADMWPSSRLAAWLSGAEECRHTLYSILDGIVQEHLERMHGGGGHAEDLLDALLKIQKEGGLKFPIHMDAVKAIILDVFAAGSETTTTTLEWAISELINNPKAMQKATTEVRQAFHGHGAVSEDALSELPYLRIVIRETLRLHAPLPLLFRECQEPCQVQGYDVPRGTQVLVNGWALCRDERYWPDAPEEFRPERFEGEEAAKADFGGGDLAFVPFGAGRRMCPGMAFGLAGVELPLASLLFHFDWELPGPGSAKLDMTETFGLTARRTDQLLLRPVLRVPIPGV
BaRT2v18chr1HG044890.1	BaRT2v18chr1HG044890	chr1H	495603011	495605010	+	HC Iso-Seq	Fixed window	495603011	495603031	495603032	495604912	495604913	495605010	495603032	495603034	495604910	495604912	Premnaspirodiene oxygenase	0.593991			Coding	-	-	-	MEDAYFVVYLGIALLPLLIVLACRRSWGVRGDGGRGLLLPPGPWQLPVIGSLHHLVLAGQLPHRAMRDLARRHGPAMLLRLGEVPTVVVSSREGAREVMKTHDKSFAMRPVSATMRVLTNGGRDIVFAPYGDYWRQLRKIAVVELFTARRVRSFRAVREEEVAAALRGVGEAAAAARPVEMRGLLAALVADSTVRAVIGDRCRERDALLRELDRSMQLAAGFNPADLWPSWRLAARLSGAKECHDTVHGILDGIVKEHLERMDGGEDLLDVLLRIQKEGGLQFPLDMDAIKSVIMDILGAGSETAATTLEWAMAELVKNPRAMHKATAEVRRAFHAGGTVAEQDLTELAYLRLVIWETLRLHPPIPLLFRECQKSCQVLGYDVPRGTQVLVNAWALGRDERYWHHAPEEFWPERFEGEAAVDLGAVDFVFLPFGAGRRMCPGMAFGVANVELPLASLLFHFDWEWACSAKVDMTEAFGLTARRKDQLLLLPVLRVALPRI
BaRT2v18chr1HG044900.1	BaRT2v18chr1HG044900	chr1H	495604988	495605982	-	HC Iso-Seq	Fixed window	495605732	495605982	495605486	495605731	495604988	495605485	495605729	495605731	495605486	495605488					Non_Coding	Short_ORF	-	-
BaRT2v18chr1HG044910.1	BaRT2v18chr1HG044910	chr1H	495631658	495636383	-	HC Iso-Seq	Fixed window	495636347	495636383	495631830	495636346	495631658	495631829	495636344	495636346	495631830	495631832	Premnaspirodiene oxygenase	0.606253			Coding	-	-	-	MEDAYVVVYLGLALVSLLLVLAGRRRRGARGDGGDGLRLPPGPWQLPVIGSLHHLFLAGQLPHRAMRDLARRHGPAMLLRLGEVPTLVVSSREGAREVMKTHDTAFATRPLSATMRVLTNGGRDIIFAPYGDYWRQLRKIAVAELLTARRVLSFRAIREEEVAAALRGVAGAAGAARPVEMRAVLAALVADSTVRAVLGDRCRERDAFLRALDRSMQLAAGFNPADLWPSSWLAARLSSAVRRAGECRDTVYGILDGVVREHLERMEGGGGHDEDMLYVLLRIQKEGALQFPLDMDVIKSVIFDVFGAGSETSATTLEWAMAELIKNPRVMQKATAEVRQAFHGRGAVAEHALGELAYLHLVIRETLRLHTPLPLLLPRECQEPCQVLGYDVPRGTQVIVNAWGLGRDKLYWPDAPEEFRPERFDGDAASDFGGGDFAFLPFGAGRRMCPGMAFGLANVELALASLLFHFDWGLSGLESAELDMTEAFGLTARRKDKLLLRPVLRVPVPGV
BaRT2v18chr1HG044910.2	BaRT2v18chr1HG044910	chr1H	495631670	495636447	-	HC Iso-Seq	Fixed window	495636347	495636447	495635107	495636346	495631670	495635106	495636344	495636346	495635107	495635109					Unproductive	PTC;NMD	-	PTC;ds_SJ;long_3UTR
BaRT2v18chr1HG044920.1	BaRT2v18chr1HG044920	chr1H	495640259	495644951	-	HC Iso-Seq	Enriched TSS and TES	495644829	495644951	495641554	495644828	495640259	495641553	495644826	495644828	495641554	495641556	zf-Di19 domain-containing protein;Drought-induced 19	0.7668828883055373;0.44975608189315436			Coding	-	-	-	MDSEHWISRLAAAKRFYAAQLGHADRAGMDELDMDGDENAGRPDLACPYCYEDHDVASLIAHLEEEHPFEPHAAPCPICSEKVSKDMLNHITMQHGYLFKVAQICCSRQPVALSAEPGST
BaRT2v18chr1HG044920.2	BaRT2v18chr1HG044920	chr1H	495640259	495644981	-	HC Iso-Seq	Enriched TSS and TES	495644829	495644981	495640635	495644828	495640259	495640634	495644826	495644828	495640635	495640637	Fiber protein Fb2;Drought-induced 19;Protein DEHYDRATION-INDUCED 19-like protein 3	0.8464606201721288;0.8327926882424648;0.4841598943248036	GO:0004364;GO:0006749;GO:0005737;GO:0016765;GO:0006575;GO:0005622;GO:0006790;GO:0016740;GO:0110165;GO:0006518;GO:0003824;GO:0043603;GO:0034641;GO:1901564;GO:0006807;GO:0044237;GO:0071704;GO:0008152;GO:0009987	glutathione transferase activity;glutathione metabolic process;cytoplasm;transferase activity, transferring alkyl or aryl (other than methyl) groups;cellular modified amino acid metabolic process;intracellular anatomical structure;sulfur compound metabolic process;transferase activity;cellular anatomical entity;peptide metabolic process;catalytic activity;cellular amide metabolic process;cellular nitrogen compound metabolic process;organonitrogen compound metabolic process;nitrogen compound metabolic process;cellular metabolic process;organic substance metabolic process;metabolic process;cellular process	Coding	-	-	-	MDSEHWISRLAAAKRFYAAQLGHADRAGMDELDMDGDENAGRPDLACPYCYEDHDVASLIAHLEEEHPFEPHAAPCPICSEKVSKDMLNHITMQHGYLFKNRRRLRRFAVPGSQSLSLLSRDLREAHLQVLLGGGGHRSSNNNAANISADPLLSSFGLSFPTLDAEETSKLSTPAQSDVPVLKEAAARPWRSSIDLSLTREEREQASVRAAFVQDLLLSTLFRDQ
BaRT2v18chr1HG044930.1	BaRT2v18chr1HG044930	chr1H	495672861	495675831	-	HC Iso-Seq	Enriched TSS and TES	495675769	495675831	495673144	495675768	495672861	495673143	495675766	495675768	495673144	495673146	dnaJ homolog subfamily B member 1;HSP40/DnaJ peptide-binding protein;J domain-containing protein;Terminal organelle assembly protein	0.45338425718975334;0.43254080335689976;0.42397480198737697;0.3834256708163249	GO:0051082;GO:0006457;GO:0005829;GO:0005515;GO:0051085;GO:0005737;GO:0051084;GO:0051087;GO:0005622;GO:0006458;GO:0005488;GO:0110165;GO:0061077;GO:0009987	unfolded protein binding;protein folding;cytosol;protein binding;chaperone cofactor-dependent protein refolding;cytoplasm;'de novo' posttranslational protein folding;chaperone binding;intracellular anatomical structure;'de novo' protein folding;binding;cellular anatomical entity;chaperone-mediated protein folding;cellular process	Coding	-	-	-	MGLDYYKILGVDKAASDDDLKKAYRKLAMKWHPDKNPTNKKEAESKFKQISEAYEVLSDSQKRAVYDQYGEEGLKGQVPPPGAGGAGGPGGATFFSTGSDGPTAFRFNPRNAEDIFAEFFGSSSPFGGMGGGMGGMGGMGGGHGMPSGGIRFSPSMFGGGGDHAFTQTFGGHGGGDGYSGMFGGGGRPVKVAPIERKLPCSLEELYKGTTKKMKISREIADASGKTIPVEEILTIDVKPGWKKGTKITFPEKGNEQPNTIAADLVFIIDEKPHPVYTRDGNDLVVMQKIPLAEALTGYTVHLTTLDGRSLTVPISSVIHPGYEEVLRGEGMPFPKDPSRKGNLRVKFDIKFPARLTADQKSGVKRLLGQ
BaRT2v18chr1HG044930.2	BaRT2v18chr1HG044930	chr1H	495672861	495675831	-	HC Iso-Seq	Enriched TSS and TES	495675769	495675831	495674968	495675768	495672861	495674967	495675766	495675768	495674968	495674970					Unproductive	PTC;NMD	-	PTC;long_3UTR
BaRT2v18chr1HG044940.1	BaRT2v18chr1HG044940	chr1H	495700382	495714071	+	Illumina	Illumina	495700382	495700956	495700957	495713611	495713612	495714071	495700957	495700959	495713609	495713611	Putative homeodomain-like transcription factor superfamily protein;Homeobox-DDT domain protein RLT2;DDT domain-containing protein	0.9045792661669739;0.530510969908826;0.5080949741383725	GO:0006351;GO:0005634;GO:0003677;GO:0097659;GO:0043231;GO:0003676;GO:0032774;GO:0043227;GO:1901363;GO:0034654;GO:0043229;GO:0097159;GO:0016070;GO:0043226;GO:0005488;GO:0006355;GO:0005622;GO:1903506;GO:0110165;GO:2001141;GO:0051252;GO:0019219;GO:2000112;GO:0010556;GO:0031326;GO:0009889;GO:0010468;GO:0019438;GO:0051171;GO:0080090;GO:0031323;GO:0018130;GO:0060255;GO:0019222;GO:1901362;GO:0090304;GO:0010467;GO:0034645;GO:0009059;GO:0050794;GO:0050789;GO:0065007;GO:0044271;GO:0006139;GO:0046483;GO:0006725;GO:1901360;GO:0044260;GO:0044249;GO:1901576;GO:0009058;GO:0034641;GO:0043170;GO:0006807;GO:0044238;GO:0044237;GO:0071704;GO:0008152;GO:0009987;GO:0006351;GO:0005634;GO:0003677;GO:0097659;GO:0043231;GO:0003676;GO:0032774;GO:0043227;GO:1901363;GO:0034654;GO:0043229;GO:0097159;GO:0016070;GO:0043226;GO:0005488;GO:0006355;GO:0005622;GO:1903506;GO:0110165;GO:2001141;GO:0051252;GO:0019219;GO:2000112;GO:0010556;GO:0031326;GO:0009889;GO:0010468;GO:0019438;GO:0051171;GO:0080090;GO:0031323;GO:0018130;GO:0060255;GO:0019222;GO:1901362;GO:0090304;GO:0010467;GO:0034645;GO:0009059;GO:0050794;GO:0050789;GO:0065007;GO:0044271;GO:0006139;GO:0046483;GO:0006725;GO:1901360;GO:0044260;GO:0044249;GO:1901576;GO:0009058;GO:0034641;GO:0043170;GO:0006807;GO:0044238;GO:0044237;GO:0071704;GO:0008152;GO:0009987;GO:0006351;GO:0005634;GO:0003677;GO:0097659;GO:0043231;GO:0003676;GO:0032774;GO:0043227;GO:1901363;GO:0034654;GO:0043229;GO:0097159;GO:0016070;GO:0043226;GO:0005488;GO:0006355;GO:0005622;GO:1903506;GO:0110165;GO:2001141;GO:0051252;GO:0019219;GO:2000112;GO:0010556;GO:0031326;GO:0009889;GO:0010468;GO:0019438;GO:0051171;GO:0080090;GO:0031323;GO:0018130;GO:0060255;GO:0019222;GO:1901362;GO:0090304;GO:0010467;GO:0034645;GO:0009059;GO:0050794;GO:0050789;GO:0065007;GO:0044271;GO:0006139;GO:0046483;GO:0006725;GO:1901360;GO:0044260;GO:0044249;GO:1901576;GO:0009058;GO:0034641;GO:0043170;GO:0006807;GO:0044238;GO:0044237;GO:0071704;GO:0008152;GO:0009987	transcription, DNA-templated;nucleus;DNA binding;nucleic acid-templated transcription;intracellular membrane-bounded organelle;nucleic acid binding;RNA biosynthetic process;membrane-bounded organelle;heterocyclic compound binding;nucleobase-containing compound biosynthetic process;intracellular organelle;organic cyclic compound binding;RNA metabolic process;organelle;binding;regulation of transcription, DNA-templated;intracellular anatomical structure;regulation of nucleic acid-templated transcription;cellular anatomical entity;regulation of RNA biosynthetic process;regulation of RNA metabolic process;regulation of nucleobase-containing compound metabolic process;regulation of cellular macromolecule biosynthetic process;regulation of macromolecule biosynthetic process;regulation of cellular biosynthetic process;regulation of biosynthetic process;regulation of gene expression;aromatic compound biosynthetic process;regulation of nitrogen compound metabolic process;regulation of primary metabolic process;regulation of cellular metabolic process;heterocycle biosynthetic process;regulation of macromolecule metabolic process;regulation of metabolic process;organic cyclic compound biosynthetic process;nucleic acid metabolic process;gene expression;cellular macromolecule biosynthetic process;macromolecule biosynthetic process;regulation of cellular process;regulation of biological process;biological regulation;cellular nitrogen compound biosynthetic process;nucleobase-containing compound metabolic process;heterocycle metabolic process;cellular aromatic compound metabolic process;organic cyclic compound metabolic process;cellular macromolecule metabolic process;cellular biosynthetic process;organic substance biosynthetic process;biosynthetic process;cellular nitrogen compound metabolic process;macromolecule metabolic process;nitrogen compound metabolic process;primary metabolic process;cellular metabolic process;organic substance metabolic process;metabolic process;cellular process;transcription, DNA-templated;nucleus;DNA binding;nucleic acid-templated transcription;intracellular membrane-bounded organelle;nucleic acid binding;RNA biosynthetic process;membrane-bounded organelle;heterocyclic compound binding;nucleobase-containing compound biosynthetic process;intracellular organelle;organic cyclic compound binding;RNA metabolic process;organelle;binding;regulation of transcription, DNA-templated;intracellular anatomical structure;regulation of nucleic acid-templated transcription;cellular anatomical entity;regulation of RNA biosynthetic process;regulation of RNA metabolic process;regulation of nucleobase-containing compound metabolic process;regulation of cellular macromolecule biosynthetic process;regulation of macromolecule biosynthetic process;regulation of cellular biosynthetic process;regulation of biosynthetic process;regulation of gene expression;aromatic compound biosynthetic process;regulation of nitrogen compound metabolic process;regulation of primary metabolic process;regulation of cellular metabolic process;heterocycle biosynthetic process;regulation of macromolecule metabolic process;regulation of metabolic process;organic cyclic compound biosynthetic process;nucleic acid metabolic process;gene expression;cellular macromolecule biosynthetic process;macromolecule biosynthetic process;regulation of cellular process;regulation of biological process;biological regulation;cellular nitrogen compound biosynthetic process;nucleobase-containing compound metabolic process;heterocycle metabolic process;cellular aromatic compound metabolic process;organic cyclic compound metabolic process;cellular macromolecule metabolic process;cellular biosynthetic process;organic substance biosynthetic process;biosynthetic process;cellular nitrogen compound metabolic process;macromolecule metabolic process;nitrogen compound metabolic process;primary metabolic process;cellular metabolic process;organic substance metabolic process;metabolic process;cellular process;transcription, DNA-templated;nucleus;DNA binding;nucleic acid-templated transcription;intracellular membrane-bounded organelle;nucleic acid binding;RNA biosynthetic process;membrane-bounded organelle;heterocyclic compound binding;nucleobase-containing compound biosynthetic process;intracellular organelle;organic cyclic compound binding;RNA metabolic process;organelle;binding;regulation of transcription, DNA-templated;intracellular anatomical structure;regulation of nucleic acid-templated transcription;cellular anatomical entity;regulation of RNA biosynthetic process;regulation of RNA metabolic process;regulation of nucleobase-containing compound metabolic process;regulation of cellular macromolecule biosynthetic process;regulation of macromolecule biosynthetic process;regulation of cellular biosynthetic process;regulation of biosynthetic process;regulation of gene expression;aromatic compound biosynthetic process;regulation of nitrogen compound metabolic process;regulation of primary metabolic process;regulation of cellular metabolic process;heterocycle biosynthetic process;regulation of macromolecule metabolic process;regulation of metabolic process;organic cyclic compound biosynthetic process;nucleic acid metabolic process;gene expression;cellular macromolecule biosynthetic process;macromolecule biosynthetic process;regulation of cellular process;regulation of biological process;biological regulation;cellular nitrogen compound biosynthetic process;nucleobase-containing compound metabolic process;heterocycle metabolic process;cellular aromatic compound metabolic process;organic cyclic compound metabolic process;cellular macromolecule metabolic process;cellular biosynthetic process;organic substance biosynthetic process;biosynthetic process;cellular nitrogen compound metabolic process;macromolecule metabolic process;nitrogen compound metabolic process;primary metabolic process;cellular metabolic process;organic substance metabolic process;metabolic process;cellular process	Coding	-	-	-	MDSSGDGGDEGPGAAPGSPAPASSSAPSAGPGGASGSSGKPTARRVMKTPYQLEVLEQTYTEDPYPNEAKRVELSAKLGLTDRQLQMWFCHRRLKDRRPPAKRQQQQQLDEEVAVPVMAPPPVLHHSLPHPHTEQLLPCSSSRRGPGRSSAVPRISAPEIDRRYYESHQIMLPPQAPVQLTRAAHRAIETVQQLIGEPLREDGPVLGDHFDPLPPDAFGAPMPVVPEQRKQPYRSHETSVFSAHDPKPMKASAFLPSIDPSVPSTVTGKRKYMAGNSSHLARAVHEYQFLPEHSSDIYERTSQSCFYDAPTEASNSRISSLSTGSRLLHGAEKASTYAFDGQVSGSSHLNQHGKPLISLSGSTDYEMASSNIDASPAPIEGQFGVTQVVGFHNPLPSSEGVDYHDEDAYQLDKKRKHNEESKIAKEVDAQEKRIRKELEKQDVLKKKREEQMRKEVERYDRERKKEEERFMREKQREEERLQKEQWREQKRMEKFLVKQSLRAEKLKQKEELRKEKEAARQKAANERATARRIAREYMELMEDERLELMELVSRSKGLPSMLSLDSDTLQQLDSFRGMLTQFPTEAVRLKVPFSIKPWTSSESNIGNLLMVWKFFFTFADVLELPSFTLDEFVQSLHDYDSRLLGELHVAVLKSIIKDIEDVARTSSVVSGVNQSSSANPGGGHPQIVEGAYAWGFNILIWQRHLTYLTWPEILRQFGLSAGFGPQLKKRNTEDAYHDDNEGRNCEDVISTLRNGSAAVKSAALMKERGYTNRRRSRHRLTPGTVKFAAFHVLSLEGDEGLSILEVAEKIQRSGLRDLTTSKTPEASISAALSRDTKLFERTAPSTYCVKTPYRKDPVDSEAVFSAAREKIRVFQNALSACEEVEKDVEDVERGDDDSECDDADDDPDGDEVNIEEKDANASAVRAKDAGLPNAAGDIKDEVKSVVNLSMPSSPHSKSPSGLQCTVDKSTAASTSSDPPIGASQDAEIDESNQGESWVQGLAEGDYCDLSVEERLNALVALIGVATEGNSMRAILEERLEAANALKKQMWVESQLDRRRSREEFTGRMQHDPCMDLKADADEGNNVGECTPTLVQIKENGGKASSVNNDLLVDQQSQLNAGNMVHEGNGVSRESNANPESLSVQQYTPTEKTRSQLKSLIGHKAEQLYVYRSLPLGQDRRRNRYWQFSTSVSPNDPGSGRIFFESRDGYWRLIDSAEAFDALVASLDTRGIRESHLHSMLRSIEPTFKDAIGRKNDATIEHPAGRNLRNGSSEIISPNHSNEFGSPCSTLSGVVSDTAVAYSDSFKIELGRNDLEKVGISKRACMFLKWMWECNNHQSTCAMKYGKKRCSELIQCCDYCYQIYLTEEMHCSSCHKTFKSIQSLSEHTTQCEEKRRTDPNWKIQISDDSVPIRLRLLKVLLATIEASVPAEALQPFWTNGYRKSWGVKLFSTTSNEEAFQLLTVLEGALKRDYLSSNFETTAELLNSDTQDFADRSSIACSGSAAVLPWVPSTAAAVTLRLLDLDSSLSYTPDQKAGLNKEREAGDFIKGPSRYTAVKNRQEMEHVGAPGFDHHDGVQLIPSNGLRGRGRGGRGRGRGGRSLSRGGRVPRGVGSSPKIEFRDDNNVSYKEATDKQAGRGRGRGRGRGRGRGRGRGRGSVSGSVSGSGSVRGRGRGRGRGLRTVRPRQPVELGARSIPKANLLGTFGMLSNAKPTAVHSPQSSGAEEWGLDRRVYAEDDENSSVSQSDESEGDEENGEPMNEDYDEQLPDYSRHNSGSSPLQMMDSESEDNDEYDEEGEDDGADYDAEQPMDEDNDDAEMSGDDELGDDDDDDGDDDDGGGSQGGAGNADDDDATSYSSEYSE
BaRT2v18chr1HG044940.2	BaRT2v18chr1HG044940	chr1H	495700400	495714079	+	Illumina	Illumina	495700400	495700956	495700957	495710861	495710862	495714079	495700957	495700959	495710859	495710861	Putative homeodomain-like transcription factor superfamily protein;Homeobox-DDT domain protein RLT2;Homeobox-DDT domain protein RLT1;DDT domain-containing protein	0.9301624877531783;0.5288848004389296;0.4809214834361171;0.45124724220279455	GO:0006351;GO:0005634;GO:0003677;GO:0097659;GO:0043231;GO:0003676;GO:0032774;GO:0043227;GO:1901363;GO:0034654;GO:0043229;GO:0097159;GO:0016070;GO:0043226;GO:0005488;GO:0006355;GO:0005622;GO:1903506;GO:0110165;GO:2001141;GO:0051252;GO:0019219;GO:2000112;GO:0010556;GO:0031326;GO:0009889;GO:0010468;GO:0019438;GO:0051171;GO:0080090;GO:0031323;GO:0018130;GO:0060255;GO:0019222;GO:1901362;GO:0090304;GO:0010467;GO:0034645;GO:0009059;GO:0050794;GO:0050789;GO:0065007;GO:0044271;GO:0006139;GO:0046483;GO:0006725;GO:1901360;GO:0044260;GO:0044249;GO:1901576;GO:0009058;GO:0034641;GO:0043170;GO:0006807;GO:0044238;GO:0044237;GO:0071704;GO:0008152;GO:0009987	transcription, DNA-templated;nucleus;DNA binding;nucleic acid-templated transcription;intracellular membrane-bounded organelle;nucleic acid binding;RNA biosynthetic process;membrane-bounded organelle;heterocyclic compound binding;nucleobase-containing compound biosynthetic process;intracellular organelle;organic cyclic compound binding;RNA metabolic process;organelle;binding;regulation of transcription, DNA-templated;intracellular anatomical structure;regulation of nucleic acid-templated transcription;cellular anatomical entity;regulation of RNA biosynthetic process;regulation of RNA metabolic process;regulation of nucleobase-containing compound metabolic process;regulation of cellular macromolecule biosynthetic process;regulation of macromolecule biosynthetic process;regulation of cellular biosynthetic process;regulation of biosynthetic process;regulation of gene expression;aromatic compound biosynthetic process;regulation of nitrogen compound metabolic process;regulation of primary metabolic process;regulation of cellular metabolic process;heterocycle biosynthetic process;regulation of macromolecule metabolic process;regulation of metabolic process;organic cyclic compound biosynthetic process;nucleic acid metabolic process;gene expression;cellular macromolecule biosynthetic process;macromolecule biosynthetic process;regulation of cellular process;regulation of biological process;biological regulation;cellular nitrogen compound biosynthetic process;nucleobase-containing compound metabolic process;heterocycle metabolic process;cellular aromatic compound metabolic process;organic cyclic compound metabolic process;cellular macromolecule metabolic process;cellular biosynthetic process;organic substance biosynthetic process;biosynthetic process;cellular nitrogen compound metabolic process;macromolecule metabolic process;nitrogen compound metabolic process;primary metabolic process;cellular metabolic process;organic substance metabolic process;metabolic process;cellular process	Coding	-	-	-	MDSSGDGGDEGPGAAPGSPAPASSSAPSAGPGGASGSSGKPTARRVMKTPYQLEVLEQTYTEDPYPNEAKRVELSAKLGLTDRQLQMWFCHRRLKDRRPPAKRQQQQQLDEEVAVPVMAPPPVLHHSLPHPHTEQLLPCSSSRRGPGRSSAVPRISAPEIDRRYYESHQIMLPPQAPVQLTRAAHRAIETVQQLIGEPLREDGPVLGDHFDPLPPDAFGAPMPVVPEQRKQPYRSHETSVFSAHDPKPMKASAFLPSIDPSVPSTVTGKRKYMAGNSSHLARAVHEYQFLPEHSSDIYERTSQSCFYDAPTEASNSRISSLSTGSRLLHGAEKASTYAFDGQVSGSSHLNQHGKPLISLSGSTDYEMASSNIDASPAPIEGQFGVTQVVGFHNPLPSSEGVDYHDEDAYQLDKKRKHNEESKIAKEVDAQEKRIRKELEKQDVLKKKREEQMRKEVERYDRERKKEEERFMREKQREEERLQKEQWREQKRMEKFLVKQSLRAEKLKQKEELRKEKEAARQKAANERATARRIAREYMELMEDERLELMELVSRSKGLPSMLSLDSDTLQQLDSFRGMLTQFPTEAVRLKVPFSIKPWTSSESNIGNLLMVWKFFFTFADVLELPSFTLDEFVQSLHDYDSRLLGELHVAVLKSIIKDIEDVARTSSVVSGVNQSSSANPGGGHPQIVEGAYAWGFNILIWQRHLTYLTWPEILRQFGLSAGFGPQLKKRNTEDAYHDDNEGRNCEDVISTLRNGSAAVKSAALMKERGYTNRRRSRHRLTPGTVKFAAFHVLSLEGDEGLSILEVAEKIQRSGLRDLTTSKTPEASISAALSRDTKLFERTAPSTYCVKTPYRKDPVDSEAVFSAAREKIRVFQNALSACEEVEKDVEDVERGDDDSECDDADDDPDGDEVNIEEKDANASAVRAKDAGLPNAAGDIKDEVKSVVNLSMPSSPHSKSPSGLQCTVDKSTAASTSSDPPIGASQDAEIDESNQGESWVQGLAEGDYCDLSVEERLNALVALIGVATEGNSMRAILEERLEAANALKKQMWVESQLDRRRSREEFTGRMQHDPCMDLKADADEGNNVGECTPTLVQIKENGGKASSVNNDLLVDQQSQLNAGNMVHEGNGVSRESNANPESLSVQQYTPTEKTRSQLKSLIGHKAEQLYVYRSLPLGQDRRRNRYWQFSTSVSPNDPGSGRIFFESRDGYWRLIDSAEAFDALVASLDTRGIRESHLHSMLRSIEPTFKDAIGRKNDATIEHPAGRNLRNGSSEIISPNHSNEFGSPCSTLSGVVSDTAVAYSDSFKIELGRNDLEKVGISKRACMFLKWMWECNNHQSTCAMKYGKKRCSELIQCCDYCYQIYLTEEMHCSSCHKTFKSIQSLSEHTTQCEEKRRTDPNWKIQISDDSVPIRLRLLKVLLATIEASVPAEALQPFWTNGYRKSWGVKLFSTTSNEEAFQVPHLFFSITLCTKQFLFGRLGFL
BaRT2v18chr1HG044940.3	BaRT2v18chr1HG044940	chr1H	495704074	495714040	+	Illumina	Illumina	495704074	495704148	495704149	495713611	495713612	495714040	495704149	495704151	495713609	495713611	Putative homeodomain-like transcription factor superfamily protein;DDT domain-containing protein;Homeobox-DDT domain protein RLT2	0.9321459896246469;0.5458255008569377;0.440545973056282	GO:0006351;GO:0005634;GO:0003677;GO:0097659;GO:0043231;GO:0003676;GO:0032774;GO:0043227;GO:1901363;GO:0034654;GO:0043229;GO:0097159;GO:0016070;GO:0043226;GO:0005488;GO:0006355;GO:0005622;GO:1903506;GO:0110165;GO:2001141;GO:0051252;GO:0019219;GO:2000112;GO:0010556;GO:0031326;GO:0009889;GO:0010468;GO:0019438;GO:0051171;GO:0080090;GO:0031323;GO:0018130;GO:0060255;GO:0019222;GO:1901362;GO:0090304;GO:0010467;GO:0034645;GO:0009059;GO:0050794;GO:0050789;GO:0065007;GO:0044271;GO:0006139;GO:0046483;GO:0006725;GO:1901360;GO:0044260;GO:0044249;GO:1901576;GO:0009058;GO:0034641;GO:0043170;GO:0006807;GO:0044238;GO:0044237;GO:0071704;GO:0008152;GO:0009987	transcription, DNA-templated;nucleus;DNA binding;nucleic acid-templated transcription;intracellular membrane-bounded organelle;nucleic acid binding;RNA biosynthetic process;membrane-bounded organelle;heterocyclic compound binding;nucleobase-containing compound biosynthetic process;intracellular organelle;organic cyclic compound binding;RNA metabolic process;organelle;binding;regulation of transcription, DNA-templated;intracellular anatomical structure;regulation of nucleic acid-templated transcription;cellular anatomical entity;regulation of RNA biosynthetic process;regulation of RNA metabolic process;regulation of nucleobase-containing compound metabolic process;regulation of cellular macromolecule biosynthetic process;regulation of macromolecule biosynthetic process;regulation of cellular biosynthetic process;regulation of biosynthetic process;regulation of gene expression;aromatic compound biosynthetic process;regulation of nitrogen compound metabolic process;regulation of primary metabolic process;regulation of cellular metabolic process;heterocycle biosynthetic process;regulation of macromolecule metabolic process;regulation of metabolic process;organic cyclic compound biosynthetic process;nucleic acid metabolic process;gene expression;cellular macromolecule biosynthetic process;macromolecule biosynthetic process;regulation of cellular process;regulation of biological process;biological regulation;cellular nitrogen compound biosynthetic process;nucleobase-containing compound metabolic process;heterocycle metabolic process;cellular aromatic compound metabolic process;organic cyclic compound metabolic process;cellular macromolecule metabolic process;cellular biosynthetic process;organic substance biosynthetic process;biosynthetic process;cellular nitrogen compound metabolic process;macromolecule metabolic process;nitrogen compound metabolic process;primary metabolic process;cellular metabolic process;organic substance metabolic process;metabolic process;cellular process	Coding	-	-	-	MRKEVERYDRERKKEEERFMREKQREEERLQKEQWREQKRMEKFLVKQSLRAEKLKQKEELRKEKEAARQKAANERATARRIAREYMELMEDERLELMELVSRSKGLPSMLSLDSDTLQQLDSFRGMLTQFPTEAVRLKVPFSIKPWTSSESNIGNLLMVWKFFFTFADVLELPSFTLDEFVQSLHDYDSRLLGELHVAVLKSIIKDIEDVARTSSVVSGVNQSSSANPGGGHPQIVEGAYAWGFNILIWQRHLTYLTWPEILRQFGLSAGFGPQLKKRNTEDAYHDDNEGRNCEDVISTLRNGSAAVKSAALMKERGYTNRRRSRHRLTPGTVKFAAFHVLSLEGDEGLSILEVAEKIQRSGLRDLTTSKTPEASISAALSRDTKLFERTAPSTYCVKTPYRKDPVDSEAVFSAAREKIRVFQNALSACEEVEKDVEDVERGDDDSECDDADDDPDGDEVNIEEKDANASAVRAKDAGLPNAAGDIKDEVKSVVNLSMPSSPHSKSPSGLQCTVDKSTAASTSSDPPIGASQDAEIDESNQGESWVQGLAEGDYCDLSVEERLNALVALIGVATEGNSMRAILEERLEAANALKKQMWVESQLDRRRSREEFTGRMQHDPCMDLKADADEGNNVGECTPTLVQIKENGGKASSVNNDLLVDQQSQLNAGNMVHEGNGVSRESNANPESLSVQQYTPTEKTRSQLKSLIGHKAEQLYVYRSLPLGQDRRRNRYWQFSTSVSPNDPGSGRIFFESRDGYWRLIDSAEAFDALVASLDTRGIRESHLHSMLRSIEPTFKDAIGRKNDATIEHPAGRNLRNGSSEIISPNHSNEFGSPCSTLSGVVSDTAVAYSDSFKIELGRNDLEKVGISKRACMFLKWMWECNNHQSTCAMKYGKKRCSELIQCCDYCYQIYLTEEMHCSSCHKTFKSIQSLSEHTTQCEEKRRTDPNWKIQISDDSVPIRLRLLKVLLATIEASVPAEALQPFWTNGYRKSWGVKLFSTTSNEEAFQLLTVLEGALKRDYLSSNFETTAELLNSDTQDFADRSSIACSGSAAVLPWVPSTAAAVTLRLLDLDSSLSYTPDQKAGLNKEREAGDFIKGPSRYTAVKNRQEMEHVGAPGFDHHDGVQLIPSNGLRGRGRGGRGRGRGGRSLSRGGRVPRGVGSSPKIEFRDDNNVSYKEATDKQAGRGRGRGRGRGRGRGRGRGRGSVSGSVSGSGSVRGRGRGRGRGLRTVRPRQPVELGARSIPKANLLGTFGMLSNAKPTAVHSPQSSGAEEWGLDRRVYAEDDENSSVSQSDESEGDEENGEPMNEDYDEQLPDYSRHNSGSSPLQMMDSESEDNDEYDEEGEDDGADYDAEQPMDEDNDDAEMSGDDELGDDDDDDGDDDDGGGSQGGAGNADDDDATSYSSEYSE
BaRT2v18chr1HG044950.1	BaRT2v18chr1HG044950	chr1H	495728343	495730245	-	HC Iso-Seq	Fixed window	495730237	495730245	495728653	495730236	495728343	495728652	495730234	495730236	495728653	495728655	Cytochrome P450 family 87 subfamily A polypeptide 6;Transposon protein, putative, unclassified	0.7669587689581492;0.4315848241935434			Coding	-	-	-	MATLHGLFFLGTSLLVLLLVLLLRFRRLQGHGKRLPPGPPALLLLFSAAWLGLTSSPTKAEPLLRRLFKRYGPIVSLRVGSRLTIFVADHRLAHTALLERGAALADRPNLASASLLGVNDKYTVTRAGYGPVWRLLRRNLVAETLHPSRARLFAPARFWARRVLVEKLRCSGPDDDGEAPAPVMATLQYVVFCLLLFMCFGERLDEGTVRAIADAQREQLRYMFSKMSVFAFLPSVAEHLLRGRVRTALSLQRRQKELLLPLIDARREYQKRGREHEPMLSKSETTLEHSYVDTLFDVRLPEEGNRPLTDDEIVNLCSEFLTAGTDTTSSALQWIMAELVKHQAIQEKLYEEIKAATRDGQEEASEEDVQNMPYLKAVVLEGLRKHPPVHFVVPHMASEDVEVGGHLIPKGSTVNFMVAAMGRDEREWKKPMEFIPERFLAGKVVDVTGSTGIRMMPFGVGRRICAGMNIAMLHLLYLVANMVREFEWKEAAGHEVDLAEKLDFTVVMKKLLRPRLVPRKLQPNVQT
BaRT2v18chr1HG044950.2	BaRT2v18chr1HG044950	chr1H	495728486	495730245	-	HC Iso-Seq	Fixed window	495730237	495730245	495728653	495730236	495728486	495728652	495730234	495730236	495728653	495728655	Cytochrome P450 family 87 subfamily A polypeptide 6;Transposon protein, putative, unclassified	0.7669587689581492;0.4315848241935434			Coding	-	-	-	MATLHGLFFLGTSLLVLLLVLLLRFRRLQGHGKRLPPGPPALLLLFSAAWLGLTSSPTKAEPLLRRLFKRYGPIVSLRVGSRLTIFVADHRLAHTALLERGAALADRPNLASASLLGVNDKYTVTRAGYGPVWRLLRRNLVAETLHPSRARLFAPARFWARRVLVEKLRCSGPDDDGEAPAPVMATLQYVVFCLLLFMCFGERLDEGTVRAIADAQREQLRYMFSKMSVFAFLPSVAEHLLRGRVRTALSLQRRQKELLLPLIDARREYQKRGREHEPMLSKSETTLEHSYVDTLFDVRLPEEGNRPLTDDEIVNLCSEFLTAGTDTTSSALQWIMAELVKHQAIQEKLYEEIKAATRDGQEEASEEDVQNMPYLKAVVLEGLRKHPPVHFVVPHMASEDVEVGGHLIPKGSTVNFMVAAMGRDEREWKKPMEFIPERFLAGKVVDVTGSTGIRMMPFGVGRRICAGMNIAMLHLLYLVANMVREFEWKEAAGHEVDLAEKLDFTVVMKKLLRPRLVPRKLQPNVQT
BaRT2v18chr1HG044960.1	BaRT2v18chr1HG044960	chr1H	495750261	495752127	-	HC Iso-Seq	Fixed window	495752096	495752127	495750674	495752095	495750261	495750673	495752093	495752095	495750674	495750676	Pentatricopeptide repeat-containing protein;PPR containing protein	0.43978052830214986;0.4036051334138669	GO:0003755;GO:0000413;GO:0016859;GO:0018208;GO:0140096;GO:0051301;GO:0018193;GO:0008270;GO:0016853;GO:0019538;GO:0046914;GO:0006508;GO:0008233;GO:0006464;GO:0016787;GO:0036211;GO:0043412;GO:0046872;GO:1901564;GO:0043169;GO:0043170;GO:0003824;GO:0044267;GO:0043167;GO:0006807;GO:0005488;GO:0044260;GO:0044238;GO:0071704;GO:0008152;GO:0044237;GO:0009987;GO:0003755;GO:0000413;GO:0016859;GO:0018208;GO:0140096;GO:0051301;GO:0018193;GO:0008270;GO:0016853;GO:0019538;GO:0046914;GO:0006508;GO:0008233;GO:0006464;GO:0016787;GO:0036211;GO:0043412;GO:0046872;GO:1901564;GO:0043169;GO:0043170;GO:0003824;GO:0044267;GO:0043167;GO:0006807;GO:0005488;GO:0044260;GO:0044238;GO:0071704;GO:0008152;GO:0044237;GO:0009987	peptidyl-prolyl cis-trans isomerase activity;protein peptidyl-prolyl isomerization;cis-trans isomerase activity;peptidyl-proline modification;catalytic activity, acting on a protein;cell division;peptidyl-amino acid modification;zinc ion binding;isomerase activity;protein metabolic process;transition metal ion binding;proteolysis;peptidase activity;cellular protein modification process;hydrolase activity;protein modification process;macromolecule modification;metal ion binding;organonitrogen compound metabolic process;cation binding;macromolecule metabolic process;catalytic activity;cellular protein metabolic process;ion binding;nitrogen compound metabolic process;binding;cellular macromolecule metabolic process;primary metabolic process;organic substance metabolic process;metabolic process;cellular metabolic process;cellular process;peptidyl-prolyl cis-trans isomerase activity;protein peptidyl-prolyl isomerization;cis-trans isomerase activity;peptidyl-proline modification;catalytic activity, acting on a protein;cell division;peptidyl-amino acid modification;zinc ion binding;isomerase activity;protein metabolic process;transition metal ion binding;proteolysis;peptidase activity;cellular protein modification process;hydrolase activity;protein modification process;macromolecule modification;metal ion binding;organonitrogen compound metabolic process;cation binding;macromolecule metabolic process;catalytic activity;cellular protein metabolic process;ion binding;nitrogen compound metabolic process;binding;cellular macromolecule metabolic process;primary metabolic process;organic substance metabolic process;metabolic process;cellular metabolic process;cellular process	Coding	-	-	-	MPATHLLGGGGGAAGVRGHVSLSLLADRCSTLRGLTLIHAAMLVSGRIADDAFAASRLLDAYASLSPPAAVLRFLSSLPYAPNSFMLNTSLRALASSPDPASALAFFSHLRHSAGSYSPGRHTFPFLLKASARLSLPVSKQIHALVVKHGLNCDTYVANGLVRAYSVAGLIGVARKVFDELPLRSVVVYTTMVSGYAQNGRYQDAMGAFDEMLNEGFEPGAVVLASVLSACARSKSGGLVIGRRVHDIMERRGMAAPVGVILGTALVDMYAKNGAIEEAVTVFKGMPERHTATWNALISGLAHHGHGKDALAMFQQMRREGVPPNATTLVGVLSAYCHTGLLDEARRVFTSMEDFGVTPSIQHYGCMVDLLGRSGLLPEAEEMIRGMTCKADTMIWGALLTACKGHGDIDVAERAVQEMLKLDPNNHGVYVVLSNIYADAGRWQDVDRLRKVMKGARLSKIPGSSAVGGCDDG
BaRT2v18chr1HG044960.2	BaRT2v18chr1HG044960	chr1H	495750483	495752132	-	HC Iso-Seq	Fixed window	495752096	495752132	495750674	495752095	495750483	495750673	495752093	495752095	495750674	495750676	Pentatricopeptide repeat-containing protein;PPR containing protein	0.43978052830214986;0.4036051334138669	GO:0003755;GO:0000413;GO:0016859;GO:0018208;GO:0140096;GO:0051301;GO:0018193;GO:0008270;GO:0016853;GO:0019538;GO:0046914;GO:0006508;GO:0008233;GO:0006464;GO:0016787;GO:0036211;GO:0043412;GO:0046872;GO:1901564;GO:0043169;GO:0043170;GO:0003824;GO:0044267;GO:0043167;GO:0006807;GO:0005488;GO:0044260;GO:0044238;GO:0071704;GO:0008152;GO:0044237;GO:0009987	peptidyl-prolyl cis-trans isomerase activity;protein peptidyl-prolyl isomerization;cis-trans isomerase activity;peptidyl-proline modification;catalytic activity, acting on a protein;cell division;peptidyl-amino acid modification;zinc ion binding;isomerase activity;protein metabolic process;transition metal ion binding;proteolysis;peptidase activity;cellular protein modification process;hydrolase activity;protein modification process;macromolecule modification;metal ion binding;organonitrogen compound metabolic process;cation binding;macromolecule metabolic process;catalytic activity;cellular protein metabolic process;ion binding;nitrogen compound metabolic process;binding;cellular macromolecule metabolic process;primary metabolic process;organic substance metabolic process;metabolic process;cellular metabolic process;cellular process	Coding	-	-	-	MPATHLLGGGGGAAGVRGHVSLSLLADRCSTLRGLTLIHAAMLVSGRIADDAFAASRLLDAYASLSPPAAVLRFLSSLPYAPNSFMLNTSLRALASSPDPASALAFFSHLRHSAGSYSPGRHTFPFLLKASARLSLPVSKQIHALVVKHGLNCDTYVANGLVRAYSVAGLIGVARKVFDELPLRSVVVYTTMVSGYAQNGRYQDAMGAFDEMLNEGFEPGAVVLASVLSACARSKSGGLVIGRRVHDIMERRGMAAPVGVILGTALVDMYAKNGAIEEAVTVFKGMPERHTATWNALISGLAHHGHGKDALAMFQQMRREGVPPNATTLVGVLSAYCHTGLLDEARRVFTSMEDFGVTPSIQHYGCMVDLLGRSGLLPEAEEMIRGMTCKADTMIWGALLTACKGHGDIDVAERAVQEMLKLDPNNHGVYVVLSNIYADAGRWQDVDRLRKVMKGARLSKIPGSSAVGGCDDG
BaRT2v18chr1HG044970.1	BaRT2v18chr1HG044970	chr1H	495759593	495761020	-	Illumina	Illumina	495760784	495761020	495759957	495760783	495759593	495759956	495760781	495760783	495759957	495759959	DUF679 domain membrane protein 7;Connector enhancer of kinase suppressor of ras 3 (Fragment)	0.9400133543016079;0.5077466297677267	GO:0010256;GO:0016021;GO:0016740;GO:0016043;GO:0031224;GO:0016301;GO:0071840;GO:0016020;GO:0016772;GO:0009987;GO:0110165;GO:0003824;GO:0016310;GO:0006796;GO:0006793;GO:0044237;GO:0008152	endomembrane system organization;integral component of membrane;transferase activity;cellular component organization;intrinsic component of membrane;kinase activity;cellular component organization or biogenesis;membrane;transferase activity, transferring phosphorus-containing groups;cellular process;cellular anatomical entity;catalytic activity;phosphorylation;phosphate-containing compound metabolic process;phosphorus metabolic process;cellular metabolic process;metabolic process	Coding	-	-	-	MSSRRARHSPILSFGAWIDAAMAAQSEAVARQGRADEVDEERPLLARPPAVRDGDGAGDGLSPMQRAISQTYQSTAHLATLLPTGTVLAFQLLSPIVTDQGHCVRANRAMAAALVALCGISCFALSFTDSFRDAKGAVRYGFATRRGLWVIDGGAPIDPQAAAAYRLRFIDFVHAVVTVMVFVAVALFDHNVVSCFYPVPSEDAAQVLTVLPIAIGVVGSMLFVTFPTTRHGIGFPLSKH
BaRT2v18chr1HG044980.1	BaRT2v18chr1HG044980	chr1H	495786516	495788132	-	HC Iso-Seq	Fixed window	495786705	495788132	495786534	495786704	495786516	495786533	495786702	495786704	495786534	495786536					Unproductive	Short_ORF	-	-
BaRT2v18chr1HG044980.2	BaRT2v18chr1HG044980	chr1H	495786568	495788098	-	HC Iso-Seq	Fixed window	495786705	495788098	495786568	495786704			495786702	495786704	495786568	495786570					Unproductive	Short_ORF	-	-
BaRT2v18chr1HG044980.3	BaRT2v18chr1HG044980	chr1H	495786595	495788088	-	HC Iso-Seq	Fixed window	495787822	495788088	495787414	495787821	495786595	495787413	495787819	495787821	495787414	495787416					Coding	-	-	-	MRITSSSSIAVNRAAGVGGDDERDRDGLSTQALLVLRGHRQSAEAADSGLVRIGQLPQTKGMRRAAWMFIHFDHSVNCRNRVIFGAATPTRRRATSIFSLVC
BaRT2v18chr1HG044990.1	BaRT2v18chr1HG044990	chr1H	495788554	495800646	+	Illumina	Illumina	495788554	495788750	495788751	495800368	495800369	495800646	495788751	495788753	495800366	495800368	Guanylate-binding protein like;GB1/RHD3-type G domain-containing protein;Interferon-induced guanylate-binding protein 2;guanylate-binding protein 4;guanylate-binding protein 1-like;Guanylate-binding family protein;guanylate-binding protein 4-like isoform X1;Putative interferon-induced guanylate-binding protein 2 (Fragment);Actin filament-coating protein tropomyosin	0.6011381039252098;0.5589147993999584;0.5167314048132337;0.4654169683983148;0.45882317386301685;0.4307480267309305;0.4070169181801116;0.3869233365434271;0.3635082457426093	GO:0003924;GO:0016021;GO:0005525;GO:0031224;GO:0032550;GO:0016020;GO:0001883;GO:0110165;GO:0032561;GO:0019001;GO:0032549;GO:0001882;GO:0017111;GO:0016462;GO:0016818;GO:0016817;GO:0035639;GO:0032555;GO:0017076;GO:0032553;GO:0097367;GO:0043168;GO:0000166;GO:1901265;GO:0036094;GO:0016787;GO:0043167;GO:1901363;GO:0097159;GO:0005488;GO:0003824;GO:0003924;GO:0016021;GO:0005525;GO:0031224;GO:0032550;GO:0016020;GO:0001883;GO:0110165;GO:0032561;GO:0019001;GO:0032549;GO:0001882;GO:0017111;GO:0016462;GO:0016818;GO:0016817;GO:0035639;GO:0032555;GO:0017076;GO:0032553;GO:0097367;GO:0043168;GO:0000166;GO:1901265;GO:0036094;GO:0016787;GO:0043167;GO:1901363;GO:0097159;GO:0005488;GO:0003824;GO:0003924;GO:0005730;GO:0005525;GO:0031981;GO:0032550;GO:0070013;GO:0001883;GO:0043233;GO:0032561;GO:0031974;GO:0019001;GO:0005634;GO:0032549;GO:0043232;GO:0001882;GO:0043228;GO:0017111;GO:0043231;GO:0016462;GO:0043227;GO:0016818;GO:0043229;GO:0016817;GO:0043226;GO:0035639;GO:0005622;GO:0032555;GO:0016021;GO:0017076;GO:0031224;GO:0032553;GO:0016020;GO:0097367;GO:0110165;GO:0043168;GO:0000166;GO:1901265;GO:0036094;GO:0016787;GO:0043167;GO:1901363;GO:0097159;GO:0005488;GO:0003824;GO:0003924;GO:0005730;GO:0005525;GO:0031981;GO:0032550;GO:0070013;GO:0001883;GO:0043233;GO:0032561;GO:0031974;GO:0019001;GO:0005634;GO:0032549;GO:0043232;GO:0001882;GO:0043228;GO:0017111;GO:0043231;GO:0016462;GO:0043227;GO:0016818;GO:0043229;GO:0016817;GO:0043226;GO:0035639;GO:0005622;GO:0032555;GO:0016021;GO:0017076;GO:0031224;GO:0032553;GO:0016020;GO:0097367;GO:0110165;GO:0043168;GO:0000166;GO:1901265;GO:0036094;GO:0016787;GO:0043167;GO:1901363;GO:0097159;GO:0005488;GO:0003824;GO:0003924;GO:0016021;GO:0005525;GO:0031224;GO:0032550;GO:0016020;GO:0001883;GO:0110165;GO:0032561;GO:0019001;GO:0032549;GO:0001882;GO:0017111;GO:0016462;GO:0016818;GO:0016817;GO:0035639;GO:0032555;GO:0017076;GO:0032553;GO:0097367;GO:0043168;GO:0000166;GO:1901265;GO:0036094;GO:0016787;GO:0043167;GO:1901363;GO:0097159;GO:0005488;GO:0003824;GO:0003924;GO:0016021;GO:0005525;GO:0031224;GO:0032550;GO:0016020;GO:0001883;GO:0110165;GO:0032561;GO:0019001;GO:0032549;GO:0001882;GO:0017111;GO:0016462;GO:0016818;GO:0016817;GO:0035639;GO:0032555;GO:0017076;GO:0032553;GO:0097367;GO:0043168;GO:0000166;GO:1901265;GO:0036094;GO:0016787;GO:0043167;GO:1901363;GO:0097159;GO:0005488;GO:0003824	GTPase activity;integral component of membrane;GTP binding;intrinsic component of membrane;purine ribonucleoside binding;membrane;purine nucleoside binding;cellular anatomical entity;guanyl ribonucleotide binding;guanyl nucleotide binding;ribonucleoside binding;nucleoside binding;nucleoside-triphosphatase activity;pyrophosphatase activity;hydrolase activity, acting on acid anhydrides, in phosphorus-containing anhydrides;hydrolase activity, acting on acid anhydrides;purine ribonucleoside triphosphate binding;purine ribonucleotide binding;purine nucleotide binding;ribonucleotide binding;carbohydrate derivative binding;anion binding;nucleotide binding;nucleoside phosphate binding;small molecule binding;hydrolase activity;ion binding;heterocyclic compound binding;organic cyclic compound binding;binding;catalytic activity;GTPase activity;integral component of membrane;GTP binding;intrinsic component of membrane;purine ribonucleoside binding;membrane;purine nucleoside binding;cellular anatomical entity;guanyl ribonucleotide binding;guanyl nucleotide binding;ribonucleoside binding;nucleoside binding;nucleoside-triphosphatase activity;pyrophosphatase activity;hydrolase activity, acting on acid anhydrides, in phosphorus-containing anhydrides;hydrolase activity, acting on acid anhydrides;purine ribonucleoside triphosphate binding;purine ribonucleotide binding;purine nucleotide binding;ribonucleotide binding;carbohydrate derivative binding;anion binding;nucleotide binding;nucleoside phosphate binding;small molecule binding;hydrolase activity;ion binding;heterocyclic compound binding;organic cyclic compound binding;binding;catalytic activity;GTPase activity;nucleolus;GTP binding;nuclear lumen;purine ribonucleoside binding;intracellular organelle lumen;purine nucleoside binding;organelle lumen;guanyl ribonucleotide binding;membrane-enclosed lumen;guanyl nucleotide binding;nucleus;ribonucleoside binding;intracellular non-membrane-bounded organelle;nucleoside binding;non-membrane-bounded organelle;nucleoside-triphosphatase activity;intracellular membrane-bounded organelle;pyrophosphatase activity;membrane-bounded organelle;hydrolase activity, acting on acid anhydrides, in phosphorus-containing anhydrides;intracellular organelle;hydrolase activity, acting on acid anhydrides;organelle;purine ribonucleoside triphosphate binding;intracellular anatomical structure;purine ribonucleotide binding;integral component of membrane;purine nucleotide binding;intrinsic component of membrane;ribonucleotide binding;membrane;carbohydrate derivative binding;cellular anatomical entity;anion binding;nucleotide binding;nucleoside phosphate binding;small molecule binding;hydrolase activity;ion binding;heterocyclic compound binding;organic cyclic compound binding;binding;catalytic activity;GTPase activity;nucleolus;GTP binding;nuclear lumen;purine ribonucleoside binding;intracellular organelle lumen;purine nucleoside binding;organelle lumen;guanyl ribonucleotide binding;membrane-enclosed lumen;guanyl nucleotide binding;nucleus;ribonucleoside binding;intracellular non-membrane-bounded organelle;nucleoside binding;non-membrane-bounded organelle;nucleoside-triphosphatase activity;intracellular membrane-bounded organelle;pyrophosphatase activity;membrane-bounded organelle;hydrolase activity, acting on acid anhydrides, in phosphorus-containing anhydrides;intracellular organelle;hydrolase activity, acting on acid anhydrides;organelle;purine ribonucleoside triphosphate binding;intracellular anatomical structure;purine ribonucleotide binding;integral component of membrane;purine nucleotide binding;intrinsic component of membrane;ribonucleotide binding;membrane;carbohydrate derivative binding;cellular anatomical entity;anion binding;nucleotide binding;nucleoside phosphate binding;small molecule binding;hydrolase activity;ion binding;heterocyclic compound binding;organic cyclic compound binding;binding;catalytic activity;GTPase activity;integral component of membrane;GTP binding;intrinsic component of membrane;purine ribonucleoside binding;membrane;purine nucleoside binding;cellular anatomical entity;guanyl ribonucleotide binding;guanyl nucleotide binding;ribonucleoside binding;nucleoside binding;nucleoside-triphosphatase activity;pyrophosphatase activity;hydrolase activity, acting on acid anhydrides, in phosphorus-containing anhydrides;hydrolase activity, acting on acid anhydrides;purine ribonucleoside triphosphate binding;purine ribonucleotide binding;purine nucleotide binding;ribonucleotide binding;carbohydrate derivative binding;anion binding;nucleotide binding;nucleoside phosphate binding;small molecule binding;hydrolase activity;ion binding;heterocyclic compound binding;organic cyclic compound binding;binding;catalytic activity;GTPase activity;integral component of membrane;GTP binding;intrinsic component of membrane;purine ribonucleoside binding;membrane;purine nucleoside binding;cellular anatomical entity;guanyl ribonucleotide binding;guanyl nucleotide binding;ribonucleoside binding;nucleoside binding;nucleoside-triphosphatase activity;pyrophosphatase activity;hydrolase activity, acting on acid anhydrides, in phosphorus-containing anhydrides;hydrolase activity, acting on acid anhydrides;purine ribonucleoside triphosphate binding;purine ribonucleotide binding;purine nucleotide binding;ribonucleotide binding;carbohydrate derivative binding;anion binding;nucleotide binding;nucleoside phosphate binding;small molecule binding;hydrolase activity;ion binding;heterocyclic compound binding;organic cyclic compound binding;binding;catalytic activity	Coding	-	-	-	MLQRLGLRGSPSAAAAADAASPSPAAPAAAAGGLGRPLRLVYCDDKGKFVMDPEAVAALQLVKGPVGVVSVCGRARQGKSFVLNQLLGRSSGFQVASTHKPCTKGLWMWSAPLKRTGLDGTEYNLVLLDTEGIDAYDQTGTYSIQIFSLAVLLSSMFIYNQMGGIDEASIDRLSLVTEMTKHIRVRASGGRSSASELGHFSPVFIWLLRDFYLDLSEDNRKITPRDYLELALRPVQSGGRDVSSKNAIRESIRALFPDRECFTLVRPVNNEKDLQRLDQLPMNTFRPEFTSGLDAFTKFVFDRTRPKQLGASTMTGPILAGLTQSFLDAINTGAVPTISSSWQSVEEAECRRAYDSAVDTYNSSFDCKKPAEEDALREAHERAVNKAISVFNASAFGAGSARSKFEKLLQTTLRKRFEDFKRNAFLESDLQCSNKIQSMESKVRAACNRPDSKLDDVVRLLDGLLMEYEATSYGPKKWTKLVTFLHQCLAGPMLDLFRKQLEHIDAERNALRLKCSSSDDKLSLLRKQLEASEGHRAEYLRRYEETINDKQKMSKDYSVRIAELQNKVSKLDERCKSLSSALEQAKRECADWKSKYDHCISQQKADESKLKSLIASLESRVSISEGRLSAVQEQAESAQEEASEWKRKYEYAANEAKTALERAASAQERTNKKVQEREDALRAELATQLHEKEELISTLNAKINKTEVHKTSLMSRLEVTEAKLKNHESDSVALKEEIRLLTDNLESIKTEAQSREKEVGILEQEKNHLQEKFLSECKKFDEADMRCKDAEREAKRAVELADLARVEAAAAQRDKGEAQRLAMERLTLIERMERQVETLEREKSKMVEEMERLHQSELDALSKVRMLDERVDEREKQIGEMLEQNNQQRSNTVQVLESLLATEREACAEANKRAESLSLQLQSTQGKLDMLQQELTSVRLNETALDSKVKASYSRRARGEATESVHYMDVDDDDTGRRRKRSKSTTSPFKNNHTEDGGSVFFGEDTNNGSQQLEGTETETEDYTKFTVLKLKQELTKQGFGAQLLQLKNPNKKDIVALYEKHIVGGA
BaRT2v18chr1HG044990.2	BaRT2v18chr1HG044990	chr1H	495788604	495799445	+	Illumina	Illumina	495788604	495788750	495788751	495799283	495799284	495799445	495788751	495788753	495799281	495799283	GB1/RHD3-type G domain-containing protein;Guanylate-binding protein like;Guanylate-binding family protein;Interferon-induced guanylate-binding protein 2;guanylate-binding protein 3-like isoform X1;guanylate-binding protein 1-like;guanylate-binding protein 4;Putative interferon-induced guanylate-binding protein 2 (Fragment);Actin filament-coating protein tropomyosin	0.5627418421247381;0.5366845621129103;0.49018251522553635;0.4878534356998704;0.48623031605326783;0.44124392389023415;0.43893638422623177;0.38762757149995714;0.3650798370891534	GO:0003924;GO:0016021;GO:0005525;GO:0031224;GO:0032550;GO:0016020;GO:0001883;GO:0110165;GO:0032561;GO:0019001;GO:0032549;GO:0001882;GO:0017111;GO:0016462;GO:0016818;GO:0016817;GO:0035639;GO:0032555;GO:0017076;GO:0032553;GO:0097367;GO:0043168;GO:0000166;GO:1901265;GO:0036094;GO:0016787;GO:0043167;GO:1901363;GO:0097159;GO:0005488;GO:0003824	GTPase activity;integral component of membrane;GTP binding;intrinsic component of membrane;purine ribonucleoside binding;membrane;purine nucleoside binding;cellular anatomical entity;guanyl ribonucleotide binding;guanyl nucleotide binding;ribonucleoside binding;nucleoside binding;nucleoside-triphosphatase activity;pyrophosphatase activity;hydrolase activity, acting on acid anhydrides, in phosphorus-containing anhydrides;hydrolase activity, acting on acid anhydrides;purine ribonucleoside triphosphate binding;purine ribonucleotide binding;purine nucleotide binding;ribonucleotide binding;carbohydrate derivative binding;anion binding;nucleotide binding;nucleoside phosphate binding;small molecule binding;hydrolase activity;ion binding;heterocyclic compound binding;organic cyclic compound binding;binding;catalytic activity	Coding	-	-	-	MLQRLGLRGSPSAAAAADAASPSPAAPAAAAGGLGRPLRLVYCDDKGKFVMDPEAVAALQLVKGPVGVVSVCGRARQGKSFVLNQLLGRSSGFQVASTHKPCTKGLWMWSAPLKRTGLDGTEYNLVLLDTEGIDAYDQTGTYSIQIFSLAVLLSSMFIYNQMGGIDEASIDRLSLVTEMTKHIRVRASGGRSSASELGHFSPVFIWLLRDFYLDLSEDNRKITPRDYLELALRPVQSGGRDVSSKNAIRESIRALFPDRECFTLVRPVNNEKDLQRLDQLPMNTFRPEFTSGLDAFTKFVFDRTRPKQLGASTMTGPILAGLTQSFLDAINTGAVPTISSSWQSVEEAECRRAYDSAVDTYNSSFDCKKPAEEDALREAHERAVNKAISVFNASAFGAGSARSKFEKLLQTTLRKRFEDFKRNAFLESDLQCSNKIQSMESKVRAACNRPDSKLDDVVRLLDGLLMEYEATSYGPKKWTKLVTFLHQCLAGPMLDLFRKQLEHIDAERNALRLKCSSSDDKLSLLRKQLEASEGHRAEYLRRYEETINDKQKMSKDYSVRIAELQNKVSKLDERCKSLSSALEQAKRECADWKSKYDHCISQQKADESKLKSLIASLESRVSISEGRLSAVQEQAESAQEEASEWKRKYEYAANEAKTALERAASAQERTNKKVQEREDALRAELATQLHEKEELISTLNAKINKTEVHKTSLMSRLEVPPSLPPSLLSHPQM
BaRT2v18chr1HG044990.3	BaRT2v18chr1HG044990	chr1H	495788604	495798230	+	Illumina	Illumina	495788604	495788750	495788751	495798039	495798040	495798230	495788751	495788753	495798037	495798039	Guanylate-binding family protein;GB1/RHD3-type G domain-containing protein;Guanylate-binding family protein isoform 1;Interferon-induced guanylate-binding protein 2;Guanylate-binding protein 6;Putative guanylate-binding protein;Guanylate-binding protein 7-like	0.5119121392709658;0.4543457223548716;0.43679469647791846;0.38591894669082993;0.3781165550877643;0.37073820660619794;0.36760617475259555	GO:0003924;GO:0005730;GO:0005525;GO:0031981;GO:0032550;GO:0070013;GO:0001883;GO:0043233;GO:0032561;GO:0031974;GO:0019001;GO:0005634;GO:0032549;GO:0043232;GO:0001882;GO:0043228;GO:0017111;GO:0043231;GO:0016462;GO:0043227;GO:0016818;GO:0043229;GO:0016817;GO:0043226;GO:0035639;GO:0005622;GO:0032555;GO:0016021;GO:0017076;GO:0031224;GO:0032553;GO:0016020;GO:0097367;GO:0110165;GO:0043168;GO:0000166;GO:1901265;GO:0036094;GO:0016787;GO:0043167;GO:1901363;GO:0097159;GO:0005488;GO:0003824	GTPase activity;nucleolus;GTP binding;nuclear lumen;purine ribonucleoside binding;intracellular organelle lumen;purine nucleoside binding;organelle lumen;guanyl ribonucleotide binding;membrane-enclosed lumen;guanyl nucleotide binding;nucleus;ribonucleoside binding;intracellular non-membrane-bounded organelle;nucleoside binding;non-membrane-bounded organelle;nucleoside-triphosphatase activity;intracellular membrane-bounded organelle;pyrophosphatase activity;membrane-bounded organelle;hydrolase activity, acting on acid anhydrides, in phosphorus-containing anhydrides;intracellular organelle;hydrolase activity, acting on acid anhydrides;organelle;purine ribonucleoside triphosphate binding;intracellular anatomical structure;purine ribonucleotide binding;integral component of membrane;purine nucleotide binding;intrinsic component of membrane;ribonucleotide binding;membrane;carbohydrate derivative binding;cellular anatomical entity;anion binding;nucleotide binding;nucleoside phosphate binding;small molecule binding;hydrolase activity;ion binding;heterocyclic compound binding;organic cyclic compound binding;binding;catalytic activity	Coding	AS_3UTR	-	-	MLQRLGLRGSPSAAAAADAASPSPAAPAAAAGGLGRPLRLVYCDDKGKFVMDPEAVAALQLVKGPVGVVSVCGRARQGKSFVLNQLLGRSSGFQVASTHKPCTKGLWMWSAPLKRTGLDGTEYNLVLLDTEGIDAYDQTGTYSIQIFSLAVLLSSMFIYNQMGGIDEASIDRLSLVTEMTKHIRVRASGGRSSASELGHFSPVFIWLLRDFYLDLSEDNRKITPRDYLELALRPVQSGGRDVSSKNAIRESIRALFPDRECFTLVRPVNNEKDLQRLDQLPMNTFRPEFTSGLDAFTKFVFDRTRPKQLGASTMTGPILAGLTQSFLDAINTGAVPTISSSWQSVEEAECRRAYDSAVDTYNSSFDCKKPAEEDALREAHERAVNKAISVFNASAFGAGSARSKFEKLLQTTLRKRFEDFKRNAFLESDLQCSNKIQSMESKVRAACNRPDSKLDDVVRLLDGLLMEYEATSYGPKKWTKLVTFLHQW
BaRT2v18chr1HG044990.4	BaRT2v18chr1HG044990	chr1H	495788612	495800673	+	Illumina	Illumina	495788612	495788750	495788751	495798039	495798040	495800673	495788751	495788753	495798037	495798039	Guanylate-binding family protein;GB1/RHD3-type G domain-containing protein;Guanylate-binding family protein isoform 1;Interferon-induced guanylate-binding protein 2;Guanylate-binding protein 6;Putative guanylate-binding protein;Guanylate-binding protein 7-like	0.5119121392709658;0.4543457223548716;0.43679469647791846;0.38591894669082993;0.3781165550877643;0.37073820660619794;0.36760617475259555	GO:0003924;GO:0005730;GO:0005525;GO:0031981;GO:0032550;GO:0070013;GO:0001883;GO:0043233;GO:0032561;GO:0031974;GO:0019001;GO:0005634;GO:0032549;GO:0043232;GO:0001882;GO:0043228;GO:0017111;GO:0043231;GO:0016462;GO:0043227;GO:0016818;GO:0043229;GO:0016817;GO:0043226;GO:0035639;GO:0005622;GO:0032555;GO:0016021;GO:0017076;GO:0031224;GO:0032553;GO:0016020;GO:0097367;GO:0110165;GO:0043168;GO:0000166;GO:1901265;GO:0036094;GO:0016787;GO:0043167;GO:1901363;GO:0097159;GO:0005488;GO:0003824	GTPase activity;nucleolus;GTP binding;nuclear lumen;purine ribonucleoside binding;intracellular organelle lumen;purine nucleoside binding;organelle lumen;guanyl ribonucleotide binding;membrane-enclosed lumen;guanyl nucleotide binding;nucleus;ribonucleoside binding;intracellular non-membrane-bounded organelle;nucleoside binding;non-membrane-bounded organelle;nucleoside-triphosphatase activity;intracellular membrane-bounded organelle;pyrophosphatase activity;membrane-bounded organelle;hydrolase activity, acting on acid anhydrides, in phosphorus-containing anhydrides;intracellular organelle;hydrolase activity, acting on acid anhydrides;organelle;purine ribonucleoside triphosphate binding;intracellular anatomical structure;purine ribonucleotide binding;integral component of membrane;purine nucleotide binding;intrinsic component of membrane;ribonucleotide binding;membrane;carbohydrate derivative binding;cellular anatomical entity;anion binding;nucleotide binding;nucleoside phosphate binding;small molecule binding;hydrolase activity;ion binding;heterocyclic compound binding;organic cyclic compound binding;binding;catalytic activity	Coding	AS_3UTR	-	-	MLQRLGLRGSPSAAAAADAASPSPAAPAAAAGGLGRPLRLVYCDDKGKFVMDPEAVAALQLVKGPVGVVSVCGRARQGKSFVLNQLLGRSSGFQVASTHKPCTKGLWMWSAPLKRTGLDGTEYNLVLLDTEGIDAYDQTGTYSIQIFSLAVLLSSMFIYNQMGGIDEASIDRLSLVTEMTKHIRVRASGGRSSASELGHFSPVFIWLLRDFYLDLSEDNRKITPRDYLELALRPVQSGGRDVSSKNAIRESIRALFPDRECFTLVRPVNNEKDLQRLDQLPMNTFRPEFTSGLDAFTKFVFDRTRPKQLGASTMTGPILAGLTQSFLDAINTGAVPTISSSWQSVEEAECRRAYDSAVDTYNSSFDCKKPAEEDALREAHERAVNKAISVFNASAFGAGSARSKFEKLLQTTLRKRFEDFKRNAFLESDLQCSNKIQSMESKVRAACNRPDSKLDDVVRLLDGLLMEYEATSYGPKKWTKLVTFLHQW
BaRT2v18chr1HG044990.5	BaRT2v18chr1HG044990	chr1H	495788637	495799376	+	Illumina	Illumina	495788637	495788900	495788901	495799376			495788901	495788903	495799374	495799376	Guanylate-binding protein like;GB1/RHD3-type G domain-containing protein;Interferon-induced guanylate-binding protein 2;guanylate-binding protein 3-like isoform X1;Guanylate-binding family protein;guanylate-binding protein 1-like;guanylate-binding protein 4;Putative interferon-induced guanylate-binding protein 2 (Fragment);Actin filament-coating protein tropomyosin	0.6052929869925159;0.5626889921318139;0.48809859928503674;0.4860346630553649;0.463477637068094;0.46058762808419185;0.41286086936315924;0.38736114298435365;0.36530845607847623	GO:0003924;GO:0016021;GO:0005525;GO:0031224;GO:0032550;GO:0016020;GO:0001883;GO:0110165;GO:0032561;GO:0019001;GO:0032549;GO:0001882;GO:0017111;GO:0016462;GO:0016818;GO:0016817;GO:0035639;GO:0032555;GO:0017076;GO:0032553;GO:0097367;GO:0043168;GO:0000166;GO:1901265;GO:0036094;GO:0016787;GO:0043167;GO:1901363;GO:0097159;GO:0005488;GO:0003824	GTPase activity;integral component of membrane;GTP binding;intrinsic component of membrane;purine ribonucleoside binding;membrane;purine nucleoside binding;cellular anatomical entity;guanyl ribonucleotide binding;guanyl nucleotide binding;ribonucleoside binding;nucleoside binding;nucleoside-triphosphatase activity;pyrophosphatase activity;hydrolase activity, acting on acid anhydrides, in phosphorus-containing anhydrides;hydrolase activity, acting on acid anhydrides;purine ribonucleoside triphosphate binding;purine ribonucleotide binding;purine nucleotide binding;ribonucleotide binding;carbohydrate derivative binding;anion binding;nucleotide binding;nucleoside phosphate binding;small molecule binding;hydrolase activity;ion binding;heterocyclic compound binding;organic cyclic compound binding;binding;catalytic activity	Coding	-	-	-	MDPEAVAALQLVKGPVGVVSVCGRARQGKSFVLNQLLGRSSGFQVASTHKPCTKGLWMWSAPLKRTGLDGTEYNLVLLDTEGIDAYDQTGTYSIQIFSLAVLLSSMFIYNQMGGIDEASIDRLSLVTEMTKHIRVRASGGRSSASELGHFSPVFIWLLRDFYLDLSEDNRKITPRDYLELALRPVQSGGRDVSSKNAIRESIRALFPDRECFTLVRPVNNEKDLQRLDQLPMNTFRPEFTSGLDAFTKFVFDRTRPKQLGASTMTGPILAGLTQSFLDAINTGAVPTISSSWQSVEEAECRRAYDSAVDTYNSSFDCKKPAEEDALREAHERAVNKAISVFNASAFGAGSARSKFEKLLQTTLRKRFEDFKRNAFLESDLQCSNKIQSMESKVRAACNRPDSKLDDVVRLLDGLLMEYEATSYGPKKWTKLVTFLHQCLAGPMLDLFRKQLEHIDAERNALRLKCSSSDDKLSLLRKQLEASEGHRAEYLRRYEETINDKQKMSKDYSVRIAELQNKVSKLDERCKSLSSALEQAKRECADWKSKYDHCISQQKADESKLKSLIASLESRVSISEGRLSAVQEQAESAQEEASEWKRKYEYAANEAKTALERAASAQERTNKKVQEREDALRAELATQLHEKEELISTLNAKINKTEVHKTSLMSRLEVTEAKLKNHESDSVALKEE
BaRT2v18chr1HG044990.6	BaRT2v18chr1HG044990	chr1H	495790156	495800654	+	Illumina	Illumina	495790156	495790212	495790213	495800368	495800369	495800654	495790213	495790215	495800366	495800368	Guanylate-binding protein like;GB1/RHD3-type G domain-containing protein;Interferon-induced guanylate-binding protein 2;polyamine-modulated factor 1-binding protein 1-like isoform X2;guanylate-binding protein 4;interferon-induced guanylate-binding protein 1-like;Guanylate-binding family protein;guanylate-binding protein 4-like isoform X1;Putative interferon-induced guanylate-binding protein 2 (Fragment);Actin filament-coating protein tropomyosin	0.6002594523950475;0.5587042276141978;0.48994905210316736;0.46762745916255327;0.4648580464638773;0.44692919676374054;0.4309483776364823;0.4235625940285955;0.3860660605021792;0.36131683833039685	GO:0003924;GO:0016021;GO:0005525;GO:0031224;GO:0032550;GO:0016020;GO:0001883;GO:0110165;GO:0032561;GO:0019001;GO:0032549;GO:0001882;GO:0017111;GO:0016462;GO:0016818;GO:0016817;GO:0035639;GO:0032555;GO:0017076;GO:0032553;GO:0097367;GO:0043168;GO:0000166;GO:1901265;GO:0036094;GO:0016787;GO:0043167;GO:1901363;GO:0097159;GO:0005488;GO:0003824	GTPase activity;integral component of membrane;GTP binding;intrinsic component of membrane;purine ribonucleoside binding;membrane;purine nucleoside binding;cellular anatomical entity;guanyl ribonucleotide binding;guanyl nucleotide binding;ribonucleoside binding;nucleoside binding;nucleoside-triphosphatase activity;pyrophosphatase activity;hydrolase activity, acting on acid anhydrides, in phosphorus-containing anhydrides;hydrolase activity, acting on acid anhydrides;purine ribonucleoside triphosphate binding;purine ribonucleotide binding;purine nucleotide binding;ribonucleotide binding;carbohydrate derivative binding;anion binding;nucleotide binding;nucleoside phosphate binding;small molecule binding;hydrolase activity;ion binding;heterocyclic compound binding;organic cyclic compound binding;binding;catalytic activity	Coding	-	-	-	MQLLGRSSGFQVASTHKPCTKGLWMWSAPLKRTGLDGTEYNLVLLDTEGIDAYDQTGTYSIQIFSLAVLLSSMFIYNQMGGIDEASIDRLSLVTEMTKHIRVRASGGRSSASELGHFSPVFIWLLRDFYLDLSEDNRKITPRDYLELALRPVQSGGRDVSSKNAIRESIRALFPDRECFTLVRPVNNEKDLQRLDQLPMNTFRPEFTSGLDAFTKFVFDRTRPKQLGASTMTGPILAGLTQSFLDAINTGAVPTISSSWQSVEEAECRRAYDSAVDTYNSSFDCKKPAEEDALREAHERAVNKAISVFNASAFGAGSARSKFEKLLQTTLRKRFEDFKRNAFLESDLQCSNKIQSMESKVRAACNRPDSKLDDVVRLLDGLLMEYEATSYGPKKWTKLVTFLHQCLAGPMLDLFRKQLEHIDAERNALRLKCSSSDDKLSLLRKQLEASEGHRAEYLRRYEETINDKQKMSKDYSVRIAELQNKVSKLDERCKSLSSALEQAKRECADWKSKYDHCISQQKADESKLKSLIASLESRVSISEGRLSAVQEQAESAQEEASEWKRKYEYAANEAKTALERAASAQERTNKKVQEREDALRAELATQLHEKEELISTLNAKINKTEVHKTSLMSRLEVTEAKLKNHESDSVALKEEIRLLTDNLESIKTEAQSREKEVGILEQEKNHLQEKFLSECKKFDEADMRCKDAEREAKRAVELADLARVEAAAAQRDKGEAQRLAMERLTLIERMERQVETLEREKSKMVEEMERLHQSELDALSKVRMLDERVDEREKQIGEMLEQNNQQRSNTVQVLESLLATEREACAEANKRAESLSLQLQSTQGKLDMLQQELTSVRLNETALDSKVKASYSRRARGEATESVHYMDVDDDDTGRRRKRSKSTTSPFKNNHTEDGGSVFFGEDTNNGSQQLEGTETETEDYTKFTVLKLKQELTKQGFGAQLLQLKNPNKKDIVALYEKHIVGGA
BaRT2v18chr1HG045000.1	BaRT2v18chr1HG045000	chr1H	495807779	495811363	-	HC Iso-Seq	Fixed window	495810590	495811363	495808087	495810589	495807779	495808086	495810587	495810589	495808087	495808089	Serine/threonine-protein kinase D2 (Fragment)	0.680323	GO:0005739;GO:0016301;GO:0016310;GO:0043231;GO:0016772;GO:0006796;GO:0043227;GO:0006793;GO:0016740;GO:0043229;GO:0044237;GO:0003824;GO:0043226;GO:0008152;GO:0005737;GO:0009987;GO:0005622;GO:0009536;GO:0110165;GO:0016021;GO:0031224;GO:0016020;GO:0005739;GO:0016301;GO:0016310;GO:0043231;GO:0016772;GO:0006796;GO:0043227;GO:0006793;GO:0016740;GO:0043229;GO:0044237;GO:0003824;GO:0043226;GO:0008152;GO:0005737;GO:0009987;GO:0005622;GO:0009536;GO:0110165;GO:0016021;GO:0031224;GO:0016020;GO:0005739;GO:0016301;GO:0016310;GO:0043231;GO:0016772;GO:0006796;GO:0043227;GO:0006793;GO:0016740;GO:0043229;GO:0044237;GO:0003824;GO:0043226;GO:0008152;GO:0005737;GO:0009987;GO:0005622;GO:0009536;GO:0110165;GO:0016021;GO:0031224;GO:0016020	mitochondrion;kinase activity;phosphorylation;intracellular membrane-bounded organelle;transferase activity, transferring phosphorus-containing groups;phosphate-containing compound metabolic process;membrane-bounded organelle;phosphorus metabolic process;transferase activity;intracellular organelle;cellular metabolic process;catalytic activity;organelle;metabolic process;cytoplasm;cellular process;intracellular anatomical structure;plastid;cellular anatomical entity;integral component of membrane;intrinsic component of membrane;membrane;mitochondrion;kinase activity;phosphorylation;intracellular membrane-bounded organelle;transferase activity, transferring phosphorus-containing groups;phosphate-containing compound metabolic process;membrane-bounded organelle;phosphorus metabolic process;transferase activity;intracellular organelle;cellular metabolic process;catalytic activity;organelle;metabolic process;cytoplasm;cellular process;intracellular anatomical structure;plastid;cellular anatomical entity;integral component of membrane;intrinsic component of membrane;membrane;mitochondrion;kinase activity;phosphorylation;intracellular membrane-bounded organelle;transferase activity, transferring phosphorus-containing groups;phosphate-containing compound metabolic process;membrane-bounded organelle;phosphorus metabolic process;transferase activity;intracellular organelle;cellular metabolic process;catalytic activity;organelle;metabolic process;cytoplasm;cellular process;intracellular anatomical structure;plastid;cellular anatomical entity;integral component of membrane;intrinsic component of membrane;membrane	Coding	AS_3UTR;AS_5UTR	-	-	MALLRALRRALPPLYLPAAPLSRRAPGPPALPPHPLRLLDPIGFRPFSAVAATTTAVARAPEMGASLFRGLTETRFPKRRPGFVSRRKRASLRPKGPHYWVKCKPGEPIPSSQPNVGSVQGRKEKKRIKQRKDFIMAEKRKRKAQYSVAVKRKEAERTERKMAAVARDRAWVERLAELKQMEAEKRAAMA
BaRT2v18chr1HG045000.2	BaRT2v18chr1HG045000	chr1H	495807874	495811363	-	HC Iso-Seq	Fixed window	495810590	495811363	495808087	495810589	495807874	495808086	495810587	495810589	495808087	495808089	Serine/threonine-protein kinase D2 (Fragment)	0.680323	GO:0005739;GO:0016301;GO:0016310;GO:0043231;GO:0016772;GO:0006796;GO:0043227;GO:0006793;GO:0016740;GO:0043229;GO:0044237;GO:0003824;GO:0043226;GO:0008152;GO:0005737;GO:0009987;GO:0005622;GO:0009536;GO:0110165;GO:0016021;GO:0031224;GO:0016020	mitochondrion;kinase activity;phosphorylation;intracellular membrane-bounded organelle;transferase activity, transferring phosphorus-containing groups;phosphate-containing compound metabolic process;membrane-bounded organelle;phosphorus metabolic process;transferase activity;intracellular organelle;cellular metabolic process;catalytic activity;organelle;metabolic process;cytoplasm;cellular process;intracellular anatomical structure;plastid;cellular anatomical entity;integral component of membrane;intrinsic component of membrane;membrane	Coding	AS_5UTR	-	-	MALLRALRRALPPLYLPAAPLSRRAPGPPALPPHPLRLLDPIGFRPFSAVAATTTAVARAPEMGASLFRGLTETRFPKRRPGFVSRRKRASLRPKGPHYWVKCKPGEPIPSSQPNVGSVQGRKEKKRIKQRKDFIMAEKRKRKAQYSVAVKRKEAERTERKMAAVARDRAWVERLAELKQMEAEKRAAMA
BaRT2v18chr1HG045000.3	BaRT2v18chr1HG045000	chr1H	495807891	495810623	-	HC Iso-Seq	Fixed window	495810590	495810623	495808087	495810589	495807891	495808086	495810587	495810589	495808087	495808089	Serine/threonine-protein kinase D2 (Fragment)	0.680323	GO:0005739;GO:0016301;GO:0016310;GO:0043231;GO:0016772;GO:0006796;GO:0043227;GO:0006793;GO:0016740;GO:0043229;GO:0044237;GO:0003824;GO:0043226;GO:0008152;GO:0005737;GO:0009987;GO:0005622;GO:0009536;GO:0110165;GO:0016021;GO:0031224;GO:0016020	mitochondrion;kinase activity;phosphorylation;intracellular membrane-bounded organelle;transferase activity, transferring phosphorus-containing groups;phosphate-containing compound metabolic process;membrane-bounded organelle;phosphorus metabolic process;transferase activity;intracellular organelle;cellular metabolic process;catalytic activity;organelle;metabolic process;cytoplasm;cellular process;intracellular anatomical structure;plastid;cellular anatomical entity;integral component of membrane;intrinsic component of membrane;membrane	Coding	AS_5UTR	-	-	MALLRALRRALPPLYLPAAPLSRRAPGPPALPPHPLRLLDPIGFRPFSAVAATTTAVARAPEMGASLFRGLTETRFPKRRPGFVSRRKRASLRPKGPHYWVKCKPGEPIPSSQPNVGSVQGRKEKKRIKQRKDFIMAEKRKRKAQYSVAVKRKEAERTERKMAAVARDRAWVERLAELKQMEAEKRAAMA
BaRT2v18chr1HG045010.1	BaRT2v18chr1HG045010	chr1H	495814866	495816276	-	HC Iso-Seq	Enriched TSS and TES	495816196	495816276	495815857	495816195	495814866	495815856	495816193	495816195	495815857	495815859					Unproductive	PTC;NMD	ldORF	PTC;ds_SJ;long_3UTR
BaRT2v18chr1HG045010.2	BaRT2v18chr1HG045010	chr1H	495814879	495816273	-	HC Iso-Seq	Enriched TSS and TES	495816196	495816273	495815556	495816195	495814879	495815555	495816193	495816195	495815556	495815558					Unproductive	PTC;NMD	-	PTC;long_3UTR
BaRT2v18chr1HG045010.3	BaRT2v18chr1HG045010	chr1H	495814885	495816273	-	HC Iso-Seq	Enriched TSS and TES	495816196	495816273	495815051	495816195	495814885	495815050	495816193	495816195	495815051	495815053	Xyloglucan endotransglucosylase/hydrolase;GH16 domain-containing protein	0.3819291422520026;0.37739804658709164	GO:0004553;GO:0005975;GO:0048046;GO:0016762;GO:0006073;GO:0005618;GO:0016798;GO:0044042;GO:0030312;GO:0046527;GO:0044264;GO:0005576;GO:0016758;GO:0005976;GO:0071944;GO:0016757;GO:0071554;GO:0016021;GO:0044262;GO:0016787;GO:0031224;GO:0071555;GO:0016740;GO:0016020;GO:0045229;GO:0003824;GO:0110165;GO:0010411;GO:0010410;GO:0010383;GO:0071840;GO:0016043;GO:0044238;GO:0042546;GO:0044036;GO:0071704;GO:0044260;GO:0044085;GO:0043170;GO:0008152;GO:0044237;GO:0009987	hydrolase activity, hydrolyzing O-glycosyl compounds;carbohydrate metabolic process;apoplast;xyloglucan:xyloglucosyl transferase activity;cellular glucan metabolic process;cell wall;hydrolase activity, acting on glycosyl bonds;glucan metabolic process;external encapsulating structure;glucosyltransferase activity;cellular polysaccharide metabolic process;extracellular region;transferase activity, transferring hexosyl groups;polysaccharide metabolic process;cell periphery;transferase activity, transferring glycosyl groups;cell wall organization or biogenesis;integral component of membrane;cellular carbohydrate metabolic process;hydrolase activity;intrinsic component of membrane;cell wall organization;transferase activity;membrane;external encapsulating structure organization;catalytic activity;cellular anatomical entity;xyloglucan metabolic process;hemicellulose metabolic process;cell wall polysaccharide metabolic process;cellular component organization or biogenesis;cellular component organization;primary metabolic process;cell wall biogenesis;cell wall macromolecule metabolic process;organic substance metabolic process;cellular macromolecule metabolic process;cellular component biogenesis;macromolecule metabolic process;metabolic process;cellular metabolic process;cellular process	Coding	-	-	-	MARPSFSLHLCLAVLALAAAASEAGFYDQFDVVGSGNNVRVNDDGIAQQVALTLDQGNGGSGFSSKDKYLYGEFSVQMKLIGGNSAGTVTSFYLTSGEGDGHDEIDIEFMGNLSGDPYVMNTNVWASGDGKKEHQFYLWFDPTADFHTYKIVWNPKNIITFFFLPSFLPSSSLVFLFVHSIGARRTHVGSFPM
BaRT2v18chr1HG045010.4	BaRT2v18chr1HG045010	chr1H	495814885	495816273	-	HC Iso-Seq	Enriched TSS and TES	495816196	495816273	495815165	495816195	495814885	495815164	495816193	495816195	495815165	495815167	Xyloglucan endotransglucosylase/hydrolase	0.662658	GO:0016762;GO:0010411;GO:0048046;GO:0010410;GO:0046527;GO:0005618;GO:0010383;GO:0016758;GO:0030312;GO:0006073;GO:0004553;GO:0005576;GO:0044042;GO:0016798;GO:0071944;GO:0044264;GO:0016757;GO:0110165;GO:0071555;GO:0016740;GO:0016021;GO:0005976;GO:0016787;GO:0031224;GO:0042546;GO:0003824;GO:0016020;GO:0045229;GO:0044036;GO:0071554;GO:0044262;GO:0044085;GO:0005975;GO:0016043;GO:0071840;GO:0044260;GO:0043170;GO:0044238;GO:0044237;GO:0071704;GO:0008152;GO:0009987	xyloglucan:xyloglucosyl transferase activity;xyloglucan metabolic process;apoplast;hemicellulose metabolic process;glucosyltransferase activity;cell wall;cell wall polysaccharide metabolic process;transferase activity, transferring hexosyl groups;external encapsulating structure;cellular glucan metabolic process;hydrolase activity, hydrolyzing O-glycosyl compounds;extracellular region;glucan metabolic process;hydrolase activity, acting on glycosyl bonds;cell periphery;cellular polysaccharide metabolic process;transferase activity, transferring glycosyl groups;cellular anatomical entity;cell wall organization;transferase activity;integral component of membrane;polysaccharide metabolic process;hydrolase activity;intrinsic component of membrane;cell wall biogenesis;catalytic activity;membrane;external encapsulating structure organization;cell wall macromolecule metabolic process;cell wall organization or biogenesis;cellular carbohydrate metabolic process;cellular component biogenesis;carbohydrate metabolic process;cellular component organization;cellular component organization or biogenesis;cellular macromolecule metabolic process;macromolecule metabolic process;primary metabolic process;cellular metabolic process;organic substance metabolic process;metabolic process;cellular process	Coding	-	-	-	MARPSFSLHLCLAVLALAAAASEAGFYDQFDVVGSGNNVRVNDDGIAQQVALTLDQGNGGSGFSSKDKYLYGEFSVQMKLIGGNSAGTVTSFYLTSGEGDGHDEIDIEFMGNLSGDPYVMNTNVWASGDGKKEHQFYLWFDPTADFHTYKIVWNPKNIIFQVDDVPVRTFRKYDDLPYPSSQPMTVHATLWDGSYWATRHGDVKIDWTQAPFVVNYRGYSSNGCVSNGGSSACPAGSDAWMSTELDAKALGTVAWAESKYMSYDYCTDGWRFPNGFPAECSRRS
