## Supplementary material for "BaRTv2: A highly resolved barley reference transcriptome for accurate transcript-specific RNA-seq quantification": Supp Tables (part 112 of 373)

### Sheet: Supplementary Table 17 (continued)
BaRTv2: A highly resolved barley reference transcriptome for accurate transcript-specific RNA-seq quantification
BaRT2v18chr1HG045020.1	BaRT2v18chr1HG045020	chr1H	496039177	496045007	+	Illumina	Illumina	496039177	496039245	496039246	496044577	496044578	496045007	496039246	496039248	496044575	496044577	Auxin response factor	0.592365	GO:0009734;GO:0005634;GO:0003677;GO:0071365;GO:0043231;GO:0003676;GO:0009733;GO:0043227;GO:1901363;GO:0009755;GO:0043229;GO:0097159;GO:0009725;GO:0043226;GO:0005488;GO:0032870;GO:0005622;GO:0009719;GO:0110165;GO:0071495;GO:0071310;GO:0010033;GO:0070887;GO:0042221;GO:0007165;GO:0023052;GO:0007154;GO:0006355;GO:1903506;GO:2001141;GO:0051252;GO:0019219;GO:2000112;GO:0010556;GO:0031326;GO:0009889;GO:0010468;GO:0051171;GO:0080090;GO:0031323;GO:0051716;GO:0060255;GO:0019222;GO:0050896;GO:0050794;GO:0050789;GO:0065007;GO:0009987;GO:0009734;GO:0005634;GO:0003677;GO:0071365;GO:0043231;GO:0003676;GO:0009733;GO:0043227;GO:1901363;GO:0009755;GO:0043229;GO:0097159;GO:0032870;GO:0043226;GO:0005488;GO:0009725;GO:0005622;GO:0005515;GO:0071495;GO:0003700;GO:0110165;GO:0009719;GO:0140110;GO:0071310;GO:0010033;GO:0070887;GO:0042221;GO:0007165;GO:0023052;GO:0007154;GO:0006355;GO:1903506;GO:0051716;GO:2001141;GO:0051252;GO:0019219;GO:2000112;GO:0010556;GO:0031326;GO:0009889;GO:0010468;GO:0051171;GO:0080090;GO:0031323;GO:0060255;GO:0019222;GO:0050896;GO:0050794;GO:0050789;GO:0065007;GO:0010050;GO:0010158;GO:0010582;GO:1902584;GO:0010022;GO:2000070;GO:0009987;GO:0010073;GO:0009850;GO:0048507;GO:0001708;GO:0009908;GO:0090567;GO:0048367;GO:0045165;GO:0009791;GO:0048608;GO:0061458;GO:0042445;GO:0010817;GO:0003006;GO:0009888;GO:0048584;GO:0080134;GO:0022414;GO:0000003;GO:0030154;GO:0048869;GO:0048731;GO:0048583;GO:0007275;GO:0048518;GO:0048856;GO:0032501;GO:0032502;GO:0065008;GO:0044237;GO:0008152;GO:0009734;GO:0005634;GO:0003677;GO:0071365;GO:0043231;GO:0003676;GO:0009733;GO:0043227;GO:1901363;GO:0009725;GO:0043229;GO:0097159;GO:0009755;GO:0043226;GO:0005488;GO:0009719;GO:0005622;GO:0032870;GO:0110165;GO:0071495;GO:0010033;GO:0071310;GO:0070887;GO:0042221;GO:0007165;GO:0023052;GO:0007154;GO:0006355;GO:1903506;GO:2001141;GO:0051252;GO:0019219;GO:2000112;GO:0010556;GO:0031326;GO:0009889;GO:0010468;GO:0051171;GO:0080090;GO:0031323;GO:0060255;GO:0019222;GO:0050896;GO:0051716;GO:0050794;GO:0050789;GO:0065007;GO:0009987;GO:0009725;GO:0005634;GO:0003677;GO:0009719;GO:0043231;GO:0003676;GO:0010033;GO:0043227;GO:1901363;GO:0009734;GO:0043229;GO:0097159;GO:0071365;GO:0043226;GO:0005488;GO:0009733;GO:0005622;GO:0009755;GO:0110165;GO:0032870;GO:0071495;GO:0071310;GO:0042221;GO:0070887;GO:0006355;GO:1903506;GO:2001141;GO:0051252;GO:0019219;GO:2000112;GO:0010556;GO:0031326;GO:0009889;GO:0010468;GO:0051171;GO:0080090;GO:0031323;GO:0060255;GO:0019222;GO:0050896;GO:0050794;GO:0007165;GO:0023052;GO:0050789;GO:0007154;GO:0065007;GO:0051716;GO:0009987	auxin-activated signaling pathway;nucleus;DNA binding;cellular response to auxin stimulus;intracellular membrane-bounded organelle;nucleic acid binding;response to auxin;membrane-bounded organelle;heterocyclic compound binding;hormone-mediated signaling pathway;intracellular organelle;organic cyclic compound binding;response to hormone;organelle;binding;cellular response to hormone stimulus;intracellular anatomical structure;response to endogenous stimulus;cellular anatomical entity;cellular response to endogenous stimulus;cellular response to organic substance;response to organic substance;cellular response to chemical stimulus;response to chemical;signal transduction;signaling;cell communication;regulation of transcription, DNA-templated;regulation of nucleic acid-templated transcription;regulation of RNA biosynthetic process;regulation of RNA metabolic process;regulation of nucleobase-containing compound metabolic process;regulation of cellular macromolecule biosynthetic process;regulation of macromolecule biosynthetic process;regulation of cellular biosynthetic process;regulation of biosynthetic process;regulation of gene expression;regulation of nitrogen compound metabolic process;regulation of primary metabolic process;regulation of cellular metabolic process;cellular response to stimulus;regulation of macromolecule metabolic process;regulation of metabolic process;response to stimulus;regulation of cellular process;regulation of biological process;biological regulation;cellular process;auxin-activated signaling pathway;nucleus;DNA binding;cellular response to auxin stimulus;intracellular membrane-bounded organelle;nucleic acid binding;response to auxin;membrane-bounded organelle;heterocyclic compound binding;hormone-mediated signaling pathway;intracellular organelle;organic cyclic compound binding;cellular response to hormone stimulus;organelle;binding;response to hormone;intracellular anatomical structure;protein binding;cellular response to endogenous stimulus;DNA-binding transcription factor activity;cellular anatomical entity;response to endogenous stimulus;transcription regulator activity;cellular response to organic substance;response to organic substance;cellular response to chemical stimulus;response to chemical;signal transduction;signaling;cell communication;regulation of transcription, DNA-templated;regulation of nucleic acid-templated transcription;cellular response to stimulus;regulation of RNA biosynthetic process;regulation of RNA metabolic process;regulation of nucleobase-containing compound metabolic process;regulation of cellular macromolecule biosynthetic process;regulation of macromolecule biosynthetic process;regulation of cellular biosynthetic process;regulation of biosynthetic process;regulation of gene expression;regulation of nitrogen compound metabolic process;regulation of primary metabolic process;regulation of cellular metabolic process;regulation of macromolecule metabolic process;regulation of metabolic process;response to stimulus;regulation of cellular process;regulation of biological process;biological regulation;vegetative phase change;abaxial cell fate specification;floral meristem determinacy;positive regulation of response to water deprivation;meristem determinacy;regulation of response to water deprivation;cellular process;meristem maintenance;auxin metabolic process;meristem development;cell fate specification;flower development;reproductive shoot system development;shoot system development;cell fate commitment;post-embryonic development;reproductive structure development;reproductive system development;hormone metabolic process;regulation of hormone levels;developmental process involved in reproduction;tissue development;positive regulation of response to stimulus;regulation of response to stress;reproductive process;reproduction;cell differentiation;cellular developmental process;system development;regulation of response to stimulus;multicellular organism development;positive regulation of biological process;anatomical structure development;multicellular organismal process;developmental process;regulation of biological quality;cellular metabolic process;metabolic process;auxin-activated signaling pathway;nucleus;DNA binding;cellular response to auxin stimulus;intracellular membrane-bounded organelle;nucleic acid binding;response to auxin;membrane-bounded organelle;heterocyclic compound binding;response to hormone;intracellular organelle;organic cyclic compound binding;hormone-mediated signaling pathway;organelle;binding;response to endogenous stimulus;intracellular anatomical structure;cellular response to hormone stimulus;cellular anatomical entity;cellular response to endogenous stimulus;response to organic substance;cellular response to organic substance;cellular response to chemical stimulus;response to chemical;signal transduction;signaling;cell communication;regulation of transcription, DNA-templated;regulation of nucleic acid-templated transcription;regulation of RNA biosynthetic process;regulation of RNA metabolic process;regulation of nucleobase-containing compound metabolic process;regulation of cellular macromolecule biosynthetic process;regulation of macromolecule biosynthetic process;regulation of cellular biosynthetic process;regulation of biosynthetic process;regulation of gene expression;regulation of nitrogen compound metabolic process;regulation of primary metabolic process;regulation of cellular metabolic process;regulation of macromolecule metabolic process;regulation of metabolic process;response to stimulus;cellular response to stimulus;regulation of cellular process;regulation of biological process;biological regulation;cellular process;response to hormone;nucleus;DNA binding;response to endogenous stimulus;intracellular membrane-bounded organelle;nucleic acid binding;response to organic substance;membrane-bounded organelle;heterocyclic compound binding;auxin-activated signaling pathway;intracellular organelle;organic cyclic compound binding;cellular response to auxin stimulus;organelle;binding;response to auxin;intracellular anatomical structure;hormone-mediated signaling pathway;cellular anatomical entity;cellular response to hormone stimulus;cellular response to endogenous stimulus;cellular response to organic substance;response to chemical;cellular response to chemical stimulus;regulation of transcription, DNA-templated;regulation of nucleic acid-templated transcription;regulation of RNA biosynthetic process;regulation of RNA metabolic process;regulation of nucleobase-containing compound metabolic process;regulation of cellular macromolecule biosynthetic process;regulation of macromolecule biosynthetic process;regulation of cellular biosynthetic process;regulation of biosynthetic process;regulation of gene expression;regulation of nitrogen compound metabolic process;regulation of primary metabolic process;regulation of cellular metabolic process;regulation of macromolecule metabolic process;regulation of metabolic process;response to stimulus;regulation of cellular process;signal transduction;signaling;regulation of biological process;cell communication;biological regulation;cellular response to stimulus;cellular process	Coding	-	-	-	MAGIDLNTVEEDEEESSAEPLLAGTGCGGDCSSQSHSHSQTQSGYNGQASSPVATPPPRPSAVCLELWHACAGPVAPMPRKGSVVVYLPQGHLDHLGDAPAHAAASPAAAVPPHVFCRVVDVTLHADATTDEVYAQLSLLPENEELVRRMREATDDVSGGEDGETVKQRFARMPHMFCKTLTASDTSTHGGFSVPRRAAEDCFPHLDYNQQRPSQELVAKDLHGTEWKFRHIYRGQPRRHLLTTGWSAFVNKKKLVSGDAVLFLRGDDGELRLGVRRAVQLKNGSAFPALYSQCSNLGTLANVTHAVSTKSMFQIFYNPRLSQSEFIVPYWKFTKSISQPFSVGWRFKMRYESEDAAERRYTGIITGTVDADPRWRGSKWKCLLVRWDDDGEFRRPNRLSPWEIELTSAASGSHLAAPTSKRMKPYLPHANPEYTVPYGGGRPDFAESAQLCKVLQGQELLGYRTHDGTAVATSQPCEARNLQYIDERGCSNNGSNNVLGGVPSHGVRTPLGIPYHCSGFGESQRFQKVLQGQEVFRPYRGSLVDARMRSGGFHQQDGPYASALLDKWRAQQQHAFGYGPPAQVLPSQPSLSPPSVLMFQKADPKVSRFEFGHGHMDKNEDDWYARFVSAEGVGRAEQASSLRPHLGSGEVIDSRVAVENTGAAPTNSCKIFGISLAEKVRARDEMVCDDGGANYSSPTQPLKSLGNSCATVHEQRPVVGRAIDVQQWI
BaRT2v18chr1HG045020.2	BaRT2v18chr1HG045020	chr1H	496039177	496045007	+	Illumina	Illumina	496039177	496039245	496039246	496043552	496043553	496045007	496039246	496039248	496043550	496043552	Auxin response factor	0.510573	GO:0009734;GO:0005634;GO:0003677;GO:0071365;GO:0043231;GO:0003676;GO:0009733;GO:0043227;GO:1901363;GO:0009755;GO:0043229;GO:0097159;GO:0032870;GO:0043226;GO:0005488;GO:0009725;GO:0005622;GO:0005515;GO:0071495;GO:0003700;GO:0110165;GO:0009719;GO:0140110;GO:0071310;GO:0010033;GO:0070887;GO:0042221;GO:0007165;GO:0023052;GO:0007154;GO:0006355;GO:1903506;GO:0051716;GO:2001141;GO:0051252;GO:0019219;GO:2000112;GO:0010556;GO:0031326;GO:0009889;GO:0010468;GO:0051171;GO:0080090;GO:0031323;GO:0060255;GO:0019222;GO:0050896;GO:0050794;GO:0050789;GO:0065007;GO:0010050;GO:0010158;GO:0010582;GO:1902584;GO:0010022;GO:2000070;GO:0009987;GO:0010073;GO:0009850;GO:0048507;GO:0001708;GO:0009908;GO:0090567;GO:0048367;GO:0045165;GO:0009791;GO:0048608;GO:0061458;GO:0042445;GO:0010817;GO:0003006;GO:0009888;GO:0048584;GO:0080134;GO:0022414;GO:0000003;GO:0030154;GO:0048869;GO:0048731;GO:0048583;GO:0007275;GO:0048518;GO:0048856;GO:0032501;GO:0032502;GO:0065008;GO:0044237;GO:0008152	auxin-activated signaling pathway;nucleus;DNA binding;cellular response to auxin stimulus;intracellular membrane-bounded organelle;nucleic acid binding;response to auxin;membrane-bounded organelle;heterocyclic compound binding;hormone-mediated signaling pathway;intracellular organelle;organic cyclic compound binding;cellular response to hormone stimulus;organelle;binding;response to hormone;intracellular anatomical structure;protein binding;cellular response to endogenous stimulus;DNA-binding transcription factor activity;cellular anatomical entity;response to endogenous stimulus;transcription regulator activity;cellular response to organic substance;response to organic substance;cellular response to chemical stimulus;response to chemical;signal transduction;signaling;cell communication;regulation of transcription, DNA-templated;regulation of nucleic acid-templated transcription;cellular response to stimulus;regulation of RNA biosynthetic process;regulation of RNA metabolic process;regulation of nucleobase-containing compound metabolic process;regulation of cellular macromolecule biosynthetic process;regulation of macromolecule biosynthetic process;regulation of cellular biosynthetic process;regulation of biosynthetic process;regulation of gene expression;regulation of nitrogen compound metabolic process;regulation of primary metabolic process;regulation of cellular metabolic process;regulation of macromolecule metabolic process;regulation of metabolic process;response to stimulus;regulation of cellular process;regulation of biological process;biological regulation;vegetative phase change;abaxial cell fate specification;floral meristem determinacy;positive regulation of response to water deprivation;meristem determinacy;regulation of response to water deprivation;cellular process;meristem maintenance;auxin metabolic process;meristem development;cell fate specification;flower development;reproductive shoot system development;shoot system development;cell fate commitment;post-embryonic development;reproductive structure development;reproductive system development;hormone metabolic process;regulation of hormone levels;developmental process involved in reproduction;tissue development;positive regulation of response to stimulus;regulation of response to stress;reproductive process;reproduction;cell differentiation;cellular developmental process;system development;regulation of response to stimulus;multicellular organism development;positive regulation of biological process;anatomical structure development;multicellular organismal process;developmental process;regulation of biological quality;cellular metabolic process;metabolic process	Coding	-	-	-	MAGIDLNTVEEDEEESSAEPLLAGTGCGGDCSSQSHSHSQTQSGYNGQASSPVATPPPRPSAVCLELWHACAGPVAPMPRKGSVVVYLPQGHLDHLGDAPAHAAASPAAAVPPHVFCRVVDVTLHADATTDEVYAQLSLLPENEELVRRMREATDDVSGGEDGETVKQRFARMPHMFCKTLTASDTSTHGGFSVPRRAAEDCFPHLDYNQQRPSQELVAKDLHGTEWKFRHIYRGQPRRHLLTTGWSAFVNKKKLVSGDAVLFLRGDDGELRLGVRRAVQLKNGSAFPALYSQCSNLGTLANVTHAVSTKSMFQIFYNPRLSQSEFIVPYWKFTKSISQPFSVGWRFKMRYESEDAAERRYTGIITGTVDADPRWRGSKWKCLLVRWDDDGEFRRPNRLSPWEIELTSAASGSHLAAPTSKRMKPYLPHANPEYTVPCMFLIVV
BaRT2v18chr1HG045020.3	BaRT2v18chr1HG045020	chr1H	496039177	496045007	+	Illumina	Illumina	496039177	496039245	496039246	496042251	496042252	496045007	496039246	496039248	496042249	496042251					Unproductive	PTC;NMD	-	PTC;ds_SJ;long_3UTR
BaRT2v18chr1HG045020.4	BaRT2v18chr1HG045020	chr1H	496039177	496045007	+	Illumina	Illumina	496039177	496039245	496039246	496042251	496042252	496045007	496039246	496039248	496042249	496042251					Unproductive	PTC;NMD	-	PTC;ds_SJ;long_3UTR
BaRT2v18chr1HG045020.5	BaRT2v18chr1HG045020	chr1H	496039724	496044884	+	Illumina	Illumina	496039724	496039927	496039928	496044577	496044578	496044884	496039928	496039930	496044575	496044577	Auxin response factor	0.584578	GO:0009734;GO:0005634;GO:0003677;GO:0071365;GO:0043231;GO:0003676;GO:0009733;GO:0043227;GO:1901363;GO:0009725;GO:0043229;GO:0097159;GO:0009755;GO:0043226;GO:0005488;GO:0009719;GO:0005622;GO:0032870;GO:0110165;GO:0071495;GO:0010033;GO:0071310;GO:0070887;GO:0042221;GO:0007165;GO:0023052;GO:0007154;GO:0006355;GO:1903506;GO:2001141;GO:0051252;GO:0019219;GO:2000112;GO:0010556;GO:0031326;GO:0009889;GO:0010468;GO:0051171;GO:0080090;GO:0031323;GO:0060255;GO:0019222;GO:0050896;GO:0051716;GO:0050794;GO:0050789;GO:0065007;GO:0009987	auxin-activated signaling pathway;nucleus;DNA binding;cellular response to auxin stimulus;intracellular membrane-bounded organelle;nucleic acid binding;response to auxin;membrane-bounded organelle;heterocyclic compound binding;response to hormone;intracellular organelle;organic cyclic compound binding;hormone-mediated signaling pathway;organelle;binding;response to endogenous stimulus;intracellular anatomical structure;cellular response to hormone stimulus;cellular anatomical entity;cellular response to endogenous stimulus;response to organic substance;cellular response to organic substance;cellular response to chemical stimulus;response to chemical;signal transduction;signaling;cell communication;regulation of transcription, DNA-templated;regulation of nucleic acid-templated transcription;regulation of RNA biosynthetic process;regulation of RNA metabolic process;regulation of nucleobase-containing compound metabolic process;regulation of cellular macromolecule biosynthetic process;regulation of macromolecule biosynthetic process;regulation of cellular biosynthetic process;regulation of biosynthetic process;regulation of gene expression;regulation of nitrogen compound metabolic process;regulation of primary metabolic process;regulation of cellular metabolic process;regulation of macromolecule metabolic process;regulation of metabolic process;response to stimulus;cellular response to stimulus;regulation of cellular process;regulation of biological process;biological regulation;cellular process	Coding	-	-	-	MREATDDVSGGEDGETVKQRFARMPHMFCKTLTASDTSTHGGFSVPRRAAEDCFPHLDYNQQRPSQELVAKDLHGTEWKFRHIYRGQPRRHLLTTGWSAFVNKKKLVSGDAVLFLRGDDGELRLGVRRAVQLKNGSAFPALYSQCSNLGTLANVTHAVSTKSMFQIFYNPRLSQSEFIVPYWKFTKSISQPFSVGWRFKMRYESEDAAERRYTGIITGTVDADPRWRGSKWKCLLVRWDDDGEFRRPNRLSPWEIELTSAASGSHLAAPTSKRMKPYLPHANPEYTVPYGGGRPDFAESAQLCKVLQGQELLGYRTHDGTAVATSQPCEARNLQYIDERGCSNNGSNNVLGGVPSHGVRTPLGIPYHCSGFGESQRFQKVLQGQEVFRPYRGSLVDARMRSGGFHQQDGPYASALLDKWRAQQQHAFGYGPPAQVLPSQPSLSPPSVLMFQKADPKVSRFEFGHGHMDKNEDDWYARFVSAEGVGRAEQASSLRPHLGSGEVIDSRVAVENTGAAPTNSCKIFGISLAEKVRARDEMVCDDGGANYSSPTQPLKSLGNSCATVHEQRPVVGRAIDVQQWI
BaRT2v18chr1HG045020.6	BaRT2v18chr1HG045020	chr1H	496040600	496044884	+	Illumina	Illumina	496040600	496041327	496041328	496044577	496044578	496044884	496041328	496041330	496044575	496044577	Auxin response factor	0.501871	GO:0009725;GO:0005634;GO:0003677;GO:0009719;GO:0043231;GO:0003676;GO:0010033;GO:0043227;GO:1901363;GO:0009734;GO:0043229;GO:0097159;GO:0071365;GO:0043226;GO:0005488;GO:0009733;GO:0005622;GO:0009755;GO:0110165;GO:0032870;GO:0071495;GO:0071310;GO:0042221;GO:0070887;GO:0006355;GO:1903506;GO:2001141;GO:0051252;GO:0019219;GO:2000112;GO:0010556;GO:0031326;GO:0009889;GO:0010468;GO:0051171;GO:0080090;GO:0031323;GO:0060255;GO:0019222;GO:0050896;GO:0050794;GO:0007165;GO:0023052;GO:0050789;GO:0007154;GO:0065007;GO:0051716;GO:0009987	response to hormone;nucleus;DNA binding;response to endogenous stimulus;intracellular membrane-bounded organelle;nucleic acid binding;response to organic substance;membrane-bounded organelle;heterocyclic compound binding;auxin-activated signaling pathway;intracellular organelle;organic cyclic compound binding;cellular response to auxin stimulus;organelle;binding;response to auxin;intracellular anatomical structure;hormone-mediated signaling pathway;cellular anatomical entity;cellular response to hormone stimulus;cellular response to endogenous stimulus;cellular response to organic substance;response to chemical;cellular response to chemical stimulus;regulation of transcription, DNA-templated;regulation of nucleic acid-templated transcription;regulation of RNA biosynthetic process;regulation of RNA metabolic process;regulation of nucleobase-containing compound metabolic process;regulation of cellular macromolecule biosynthetic process;regulation of macromolecule biosynthetic process;regulation of cellular biosynthetic process;regulation of biosynthetic process;regulation of gene expression;regulation of nitrogen compound metabolic process;regulation of primary metabolic process;regulation of cellular metabolic process;regulation of macromolecule metabolic process;regulation of metabolic process;response to stimulus;regulation of cellular process;signal transduction;signaling;regulation of biological process;cell communication;biological regulation;cellular response to stimulus;cellular process	Coding	-	-	-	MFQIFYNPRLSQSEFIVPYWKFTKSISQPFSVGWRFKMRYESEDAAERRYTGIITGTVDADPRWRGSKWKCLLVRWDDDGEFRRPNRLSPWEIELTSAASGSHLAAPTSKRMKPYLPHANPEYTVPYGGGRPDFAESAQLCKVLQGQELLGYRTHDGTAVATSQPCEARNLQYIDERGCSNNGSNNVLGGVPSHGVRTPLGIPYHCSGFGESQRFQKVLQGQEVFRPYRGSLVDARMRSGGFHQQDGPYASALLDKWRAQQQHAFGYGPPAQVLPSQPSLSPPSVLMFQKADPKVSRFEFGHGHMDKNEDDWYARFVSAEGVGRAEQASSLRPHLGSGEVIDSRVAVENTGAAPTNSCKIFGISLAEKVRARDEMVCDDGGANYSSPTQPLKSLGNSCATVHEQRPVVGRAIDVQQWI
BaRT2v18chr1HG045030.1	BaRT2v18chr1HG045030	chr1H	496219150	496221844	-	Illumina;HC Iso-Seq	Enriched TSS and TES	496221779	496221844	496219468	496221778	496219150	496219467	496221776	496221778	496219468	496219470	SP-RING-type domain-containing protein;E3 SUMO-protein ligase MMS21	0.5922089432286355;0.5345996583593342	GO:0019789;GO:0016925;GO:0030915;GO:0106068;GO:0000724;GO:0019787;GO:0000793;GO:0000725;GO:0008270;GO:0006302;GO:1990234;GO:0046914;GO:0018205;GO:0005694;GO:0140096;GO:0032446;GO:1902494;GO:0061665;GO:0070647;GO:0005634;GO:0046872;GO:0018193;GO:0032991;GO:0043169;GO:0006281;GO:0043232;GO:0016740;GO:0006310;GO:0043228;GO:0043167;GO:0006974;GO:0043231;GO:0061659;GO:0033554;GO:0043227;GO:0016874;GO:0006950;GO:0043229;GO:0005488;GO:0006259;GO:0043226;GO:0003824;GO:0006464;GO:0005622;GO:0042626;GO:0036211;GO:0015399;GO:0016021;GO:0043412;GO:0022804;GO:0031224;GO:0051716;GO:0016887;GO:0110165;GO:0050896;GO:0017111;GO:0016020;GO:0090304;GO:0016462;GO:0044267;GO:0016818;GO:0019538;GO:0016817;GO:0006139;GO:0022857;GO:0046483;GO:0005215;GO:0006725;GO:0016787;GO:1901360;GO:0044260;GO:0034641;GO:1901564;GO:0043170;GO:0006807;GO:0080038;GO:0044238;GO:0080036;GO:0032876;GO:0060250;GO:0010082;GO:0010075;GO:0048509;GO:0044237;GO:0071704;GO:0010073;GO:0032875;GO:0010015;GO:0048507;GO:1905392;GO:0048364;GO:0022622;GO:0045931;GO:2000104;GO:0099402;GO:0008156;GO:0090329;GO:0048638;GO:0008152;GO:0045787;GO:0010948;GO:0008284;GO:0040008;GO:0007346;GO:0060249;GO:0045786;GO:0006275;GO:0042127;GO:0009967;GO:0023056;GO:0010647;GO:0009888;GO:0010564;GO:0048584;GO:0051726;GO:0009966;GO:0009653;GO:0010646;GO:0023051;GO:0048731;GO:2000113;GO:0010558;GO:0031327;GO:0009890;GO:0048583;GO:0007275;GO:0042592;GO:0048522;GO:0031324;GO:0048518;GO:0009987;GO:0048856;GO:0050793;GO:0032501;GO:0032502;GO:0048523;GO:0010605;GO:0009892;GO:0048519;GO:0065008;GO:2000112;GO:0010556;GO:0031326;GO:0009889;GO:0031323;GO:0060255;GO:0019222;GO:0050794;GO:0050789;GO:0065007;GO:0055085;GO:0006810;GO:0051234;GO:0051179	SUMO transferase activity;protein sumoylation;Smc5-Smc6 complex;SUMO ligase complex;double-strand break repair via homologous recombination;ubiquitin-like protein transferase activity;condensed chromosome;recombinational repair;zinc ion binding;double-strand break repair;transferase complex;transition metal ion binding;peptidyl-lysine modification;chromosome;catalytic activity, acting on a protein;protein modification by small protein conjugation;catalytic complex;SUMO ligase activity;protein modification by small protein conjugation or removal;nucleus;metal ion binding;peptidyl-amino acid modification;protein-containing complex;cation binding;DNA repair;intracellular non-membrane-bounded organelle;transferase activity;DNA recombination;non-membrane-bounded organelle;ion binding;cellular response to DNA damage stimulus;intracellular membrane-bounded organelle;ubiquitin-like protein ligase activity;cellular response to stress;membrane-bounded organelle;ligase activity;response to stress;intracellular organelle;binding;DNA metabolic process;organelle;catalytic activity;cellular protein modification process;intracellular anatomical structure;ATPase-coupled transmembrane transporter activity;protein modification process;primary active transmembrane transporter activity;integral component of membrane;macromolecule modification;active transmembrane transporter activity;intrinsic component of membrane;cellular response to stimulus;ATPase activity;cellular anatomical entity;response to stimulus;nucleoside-triphosphatase activity;membrane;nucleic acid metabolic process;pyrophosphatase activity;cellular protein metabolic process;hydrolase activity, acting on acid anhydrides, in phosphorus-containing anhydrides;protein metabolic process;hydrolase activity, acting on acid anhydrides;nucleobase-containing compound metabolic process;transmembrane transporter activity;heterocycle metabolic process;transporter activity;cellular aromatic compound metabolic process;hydrolase activity;organic cyclic compound metabolic process;cellular macromolecule metabolic process;cellular nitrogen compound metabolic process;organonitrogen compound metabolic process;macromolecule metabolic process;nitrogen compound metabolic process;positive regulation of cytokinin-activated signaling pathway;primary metabolic process;regulation of cytokinin-activated signaling pathway;negative regulation of DNA endoreduplication;germ-line stem-cell niche homeostasis;regulation of root meristem growth;regulation of meristem growth;regulation of meristem development;cellular metabolic process;organic substance metabolic process;meristem maintenance;regulation of DNA endoreduplication;root morphogenesis;meristem development;plant organ morphogenesis;root development;root system development;positive regulation of mitotic cell cycle;negative regulation of DNA-dependent DNA replication;plant organ development;negative regulation of DNA replication;regulation of DNA-dependent DNA replication;regulation of developmental growth;metabolic process;positive regulation of cell cycle;negative regulation of cell cycle process;positive regulation of cell population proliferation;regulation of growth;regulation of mitotic cell cycle;anatomical structure homeostasis;negative regulation of cell cycle;regulation of DNA replication;regulation of cell population proliferation;positive regulation of signal transduction;positive regulation of signaling;positive regulation of cell communication;tissue development;regulation of cell cycle process;positive regulation of response to stimulus;regulation of cell cycle;regulation of signal transduction;anatomical structure morphogenesis;regulation of cell communication;regulation of signaling;system development;negative regulation of cellular macromolecule biosynthetic process;negative regulation of macromolecule biosynthetic process;negative regulation of cellular biosynthetic process;negative regulation of biosynthetic process;regulation of response to stimulus;multicellular organism development;homeostatic process;positive regulation of cellular process;negative regulation of cellular metabolic process;positive regulation of biological process;cellular process;anatomical structure development;regulation of developmental process;multicellular organismal process;developmental process;negative regulation of cellular process;negative regulation of macromolecule metabolic process;negative regulation of metabolic process;negative regulation of biological process;regulation of biological quality;regulation of cellular macromolecule biosynthetic process;regulation of macromolecule biosynthetic process;regulation of cellular biosynthetic process;regulation of biosynthetic process;regulation of cellular metabolic process;regulation of macromolecule metabolic process;regulation of metabolic process;regulation of cellular process;regulation of biological process;biological regulation;transmembrane transport;transport;establishment of localization;localization	Coding	-	-	-	MSSAATKLATAADATSAEAQTLVLDMRKALSSMKALAVEYERAGKSDKVKQLEDAVQELVASYEECAYLAEAVKQVPGAYQPSDQATDFRKLIEGEVAKVKGTSRSSGHKDQLIRQFKEAVWEVHHAGQPMPGDEQEELVMTSTQNCILNMHCPLTLKPIVELENPVRCTDCRHIYDRDPILRYIRANQAPNCPVAGCPAVLQAAKISCDTFLRMEIEEQRASGPDAPNASEIEDISDHDEDEDPMDDDDDE
BaRT2v18chr1HG045040.1	BaRT2v18chr1HG045040	chr1H	496243363	496244976	-	Illumina	Illumina	496244093	496244976	496243679	496244092	496243363	496243678	496244090	496244092	496243679	496243681					Coding	-	-	-	MCACTSVTWSCCESELRVPGLRLLKALSVGANTVKPVSDSLACAFSCVSCCVDAISRMNLVYCPAFSSTAVTFGAAATLGVVVPAAGASGAASSGAGAVVFWLSAAGTAAASSTTASRTRTALLDDAIAARSRCWLA
BaRT2v18chr1HG045050.1	BaRT2v18chr1HG045050	chr1H	496243660	496244770	+	HC Iso-Seq	Enriched TSS and TES	496243660	496243709	496243710	496244528	496244529	496244770	496243710	496243712	496244526	496244528	Fasciclin-like arabinogalactan protein 11;FAS1 domain-containing protein	0.5229479449973623;0.5201509888280569	GO:0009834;GO:0005886;GO:0009832;GO:0071944;GO:0071669;GO:0016020;GO:0042546;GO:0016021;GO:0071554;GO:0031224;GO:0044085;GO:0110165;GO:0071840;GO:0009409;GO:0009266;GO:0009628;GO:0006950;GO:0009987;GO:0050896;GO:0009834;GO:0005886;GO:0009832;GO:0071944;GO:0071669;GO:0016020;GO:0042546;GO:0110165;GO:0071554;GO:0044085;GO:0071840;GO:0009987	plant-type secondary cell wall biogenesis;plasma membrane;plant-type cell wall biogenesis;cell periphery;plant-type cell wall organization or biogenesis;membrane;cell wall biogenesis;integral component of membrane;cell wall organization or biogenesis;intrinsic component of membrane;cellular component biogenesis;cellular anatomical entity;cellular component organization or biogenesis;response to cold;response to temperature stimulus;response to abiotic stimulus;response to stress;cellular process;response to stimulus;plant-type secondary cell wall biogenesis;plasma membrane;plant-type cell wall biogenesis;cell periphery;plant-type cell wall organization or biogenesis;membrane;cell wall biogenesis;cellular anatomical entity;cell wall organization or biogenesis;cellular component biogenesis;cellular component organization or biogenesis;cellular process	Coding	-	-	-	MASSRRAVLVLLAVVLLAAAVPAALSQKTTAPAPEEAAPDAPAAGTTTPKVAAAPNVTAVLEKAGQYTKFIRLMASTQQDTQLNAQANESDTGFTVFAPTDNAFNSLKPGTLNSLSQQDQVTLVQAHIVPTFYSMESFETASNPVRTQASGTDGPCTVNVTATSNSAVNVSTGIVHTTVGTALRATRPLAVYSVDKVLLPMDLFGPKPPASAPLAPGKKPSSAKGAAKAPSGSDEDEDDETTPPAGAAAAVGAGWRSLVAMVAAAAAAACLL
BaRT2v18chr1HG045050.2	BaRT2v18chr1HG045050	chr1H	496243663	496244770	+	HC Iso-Seq	Enriched TSS and TES	496243663	496243709	496243710	496244528	496244529	496244770	496243710	496243712	496244526	496244528	FAS1 domain-containing protein;Fasciclin-like arabinogalactan protein 12	0.4362916651902412;0.43467167920583727	GO:0009834;GO:0005886;GO:0009832;GO:0071944;GO:0071669;GO:0016020;GO:0042546;GO:0110165;GO:0071554;GO:0044085;GO:0071840;GO:0009987	plant-type secondary cell wall biogenesis;plasma membrane;plant-type cell wall biogenesis;cell periphery;plant-type cell wall organization or biogenesis;membrane;cell wall biogenesis;cellular anatomical entity;cell wall organization or biogenesis;cellular component biogenesis;cellular component organization or biogenesis;cellular process	Coding	-	-	-	MASSRRAVLVLLAVVLLAAAVPAALSQKTTAPAPEEAAPDAPAAGTTTPKVTLVQAHIVPTFYSMESFETASNPVRTQASGTDGPCTVNVTATSNSAVNVSTGIVHTTVGTALRATRPLAVYSVDKVLLPMDLFGPKPPASAPLAPGKKPSSAKGAAKAPSGSDEDEDDETTPPAGAAAAVGAGWRSLVAMVAAAAAAACLL
BaRT2v18chr1HG045060.1	BaRT2v18chr1HG045060	chr1H	496257109	496258836	-	Illumina	Illumina	496258140	496258836	496257111	496258139	496257109	496257110	496258137	496258139	496257111	496257113					Coding	-	-	-	MDPPVNATRPRTVQERWHHHHLVLFVPLGSRIGSEHGAEDGGTEDGCPPGDAGEGRGGGLLGVVVGGGVVGLGRLGDPGGLLLLLGLGLGWRGGRGRRRGGRLRAEELVGERHLFDGVDGEREVLADDAAEEHVVALDAGGDVDVVGGGLDLVGVGAGVAGRLRAHLAVEGAEHGERVEARQHAVEHHLDLLLRRQRVEGAGLEPVEGGVGGGEDGQPVVAVRQLRVDLRLHAGLLEQRQELGVLAGLLQHRRHVRRRLPVGGGGAGSVGGGGGGLRGRLDGRGRVGGRGGGFRGRLRLLRRRHCRRREEQRGHEQDPRRRRHCRGGVPAGNGVGGLGWGLI
BaRT2v18chr1HG045070.1	BaRT2v18chr1HG045070	chr1H	496257113	496258339	+	HC Iso-Seq	Enriched TSS and TES	496257113	496257170	496257171	496258040	496258041	496258339	496257171	496257173	496258038	496258040	Fasciclin-like arabinogalactan protein 13;FAS1 domain-containing protein	0.5662465403783951;0.5041959030465827	GO:0009834;GO:0005886;GO:0009832;GO:0071944;GO:0071669;GO:0016020;GO:0042546;GO:0016021;GO:0071554;GO:0031224;GO:0044085;GO:0110165;GO:0071840;GO:0009987;GO:0009834;GO:0005886;GO:0009832;GO:0071944;GO:0071669;GO:0016020;GO:0042546;GO:0016021;GO:0071554;GO:0031224;GO:0044085;GO:0110165;GO:0071840;GO:0009987	plant-type secondary cell wall biogenesis;plasma membrane;plant-type cell wall biogenesis;cell periphery;plant-type cell wall organization or biogenesis;membrane;cell wall biogenesis;integral component of membrane;cell wall organization or biogenesis;intrinsic component of membrane;cellular component biogenesis;cellular anatomical entity;cellular component organization or biogenesis;cellular process;plant-type secondary cell wall biogenesis;plasma membrane;plant-type cell wall biogenesis;cell periphery;plant-type cell wall organization or biogenesis;membrane;cell wall biogenesis;integral component of membrane;cell wall organization or biogenesis;intrinsic component of membrane;cellular component biogenesis;cellular anatomical entity;cellular component organization or biogenesis;cellular process	Coding	-	-	-	MASASRILLVAALLFAASAMTSAQKAKAPAKPAPAAADAPGAAAADGKPPTDVTAVLEKSGKYSKFLALLKETRVETQINAQLTDSYNGLTIFAPTDAAFDGLKAGTFNTLTSQEQIQMVLYCVLPRFYSLSMLGTLNGKVSTQASGHSGPYTYKIKPSANNVNVSTGVKGNNMLLGSVVSKDFPLAVYSIEKVPLPYELFGPQPPTPAPAPAPAPTKSKPKKKKKSAGIAEAPEADDATADDDTEKSAAASLTSVARWTAVLGAAVLGAMF
BaRT2v18chr1HG045070.2	BaRT2v18chr1HG045070	chr1H	496257113	496258326	+	HC Iso-Seq	Enriched TSS and TES	496257113	496257170	496257171	496258040	496258041	496258326	496257171	496257173	496258038	496258040	Fasciclin-like arabinogalactan protein 13;FAS1 domain-containing protein	0.5676414931573492;0.49794275655421905	GO:0009834;GO:0005886;GO:0009832;GO:0071944;GO:0071669;GO:0016020;GO:0042546;GO:0016021;GO:0071554;GO:0031224;GO:0044085;GO:0110165;GO:0071840;GO:0009987	plant-type secondary cell wall biogenesis;plasma membrane;plant-type cell wall biogenesis;cell periphery;plant-type cell wall organization or biogenesis;membrane;cell wall biogenesis;integral component of membrane;cell wall organization or biogenesis;intrinsic component of membrane;cellular component biogenesis;cellular anatomical entity;cellular component organization or biogenesis;cellular process	Coding	-	-	-	MASASRILLVAALLFAASAMTSAQKAKAPAKPAPAAADAPAAVEAPAKPAPAAADAPGAAAADGKPPTDVTAVLEKSGKYSKFLALLKETRVETQINAQLTDSYNGLTIFAPTDAAFDGLKAGTFNTLTSQEQIQMVLYCVLPRFYSLSMLGTLNGKVSTQASGHSGPYTYKIKPSANNVNVSTGVKGNNMLLGSVVSKDFPLAVYSIEKVPLPYELFGPQPPTPAPAPAPAPTKSKPKKKKKSAGIAEAPEADDATADDDTEKSAAASLTSVARWTAVLGAAVLGAMF
BaRT2v18chr1HG045080.1	BaRT2v18chr1HG045080	chr1H	496326631	496327206	+	Illumina	Illumina	496326631	496326649	496326650	496326973	496326974	496327206	496326650	496326652	496326971	496326973					Coding	-	-	-	MDQADTPRRARGAARHGQSVAASRRRVADMCMEPIHRTRRAGGFVLSRRRPRAACTHAMTVGLVTSYQIDRSIRRGGARTCMFPTAGRPAAVIHGDNPPTAAWCMVS
BaRT2v18chr1HG045090.1	BaRT2v18chr1HG045090	chr1H	496334454	496336992	+	Illumina	Illumina	496334454	496334600	496334601	496335170	496335171	496336992	496334601	496334603	496335168	496335170	Monothiol glutaredoxin-S5;Glutaredoxin domain-containing protein	0.7649269908722488;0.5168955870879032			Coding	-	-	-	MSSSRFIYPSSPPNPTAIAHRTTTDASKPRTRQRIARRKKTSSVHVRRPVEMYQAIPYSAGRLAAWPRRSEQAEADGAAGQEGAPARGDGGEAVRRAVAESPVLVVGRRGCCLSHVVKRLLQGLGVNPAVHEVADEAELAAAVAGDEAVVALPAVFVGGRLLGGLDRLMAVHISGELVPILKDAGALWL
BaRT2v18chr1HG045100.1	BaRT2v18chr1HG045100	chr1H	496343149	496349300	-	HC Iso-Seq	Enriched TSS and TES	496349267	496349300	496344342	496349266	496343149	496344341	496349264	496349266	496344342	496344344			GO:0016021;GO:0031224;GO:0016020;GO:0110165;GO:0016021;GO:0031224;GO:0016020;GO:0110165	integral component of membrane;intrinsic component of membrane;membrane;cellular anatomical entity;integral component of membrane;intrinsic component of membrane;membrane;cellular anatomical entity	Coding	-	-	-	MDPKAAARSKRSHTVHGRRAHQTPAAAAAHKQKRAAAAAGGGPSSSGPRSRNLPSNWGRFEEEPDADDAAEWAGEVAPRSKGADFAFLLEQARAQPLEERGLGAASRLASKDSPFDFVLASTSMLEAKGEGIMSWFEDDNFILEDDLAPDFEVPFLSMDLHALAAKLSKIKLSQRLFMEEDLLPEDLVDSSLLYLG
BaRT2v18chr1HG045100.2	BaRT2v18chr1HG045100	chr1H	496343153	496349311	-	Illumina;HC Iso-Seq	Enriched TSS and TES	496349267	496349311	496343962	496349266	496343153	496343961	496349264	496349266	496343962	496343964			GO:0016021;GO:0031224;GO:0016020;GO:0110165	integral component of membrane;intrinsic component of membrane;membrane;cellular anatomical entity	Coding	-	-	-	MDPKAAARSKRSHTVHGRRAHQTPAAAAAHKQKRAAAAAGGGPSSSGPRSRNLPSNWGRFEEEPDADDAAEWAGEVAPRSKGADFAFLLEQARAQPLEERGLGAASRLASKDSPFDFVLASTSMLEAKGEGIMSWFEDDNFILEDDLAPDFEVPFLSMDLHALAAKLSKIKLSQRLFMEEDLLPEDLAEDGDDEILIQHGITLEADAKGSLVQHNIKDIKPGKDAKKLQHHSKLFLHLCIQTLKPTQESQVLFPMQATENSPSLGWLFQRKSLTCFLIHLMELTFPAPT
BaRT2v18chr1HG045100.3	BaRT2v18chr1HG045100	chr1H	496343153	496349306	-	HC Iso-Seq	Enriched TSS and TES	496349267	496349306	496343537	496349266	496343153	496343536	496349264	496349266	496343537	496343539					Coding	-	-	-	MDPKAAARSKRSHTVHGRRAHQTPAAAAAHKQKRAAAAAGGGPSSSGPRSRNLPSNWGRFEEEPDADDAAEWAGEVAPRSKGADFAFLLEQARAQPLEERGLGAASRLASKDSPFDFVLASTSMLEAKGEGIMSWFEDDNFILEDDLAPDFEVPFLSMDLHALAAKLSKIKLSQRLFMEEDLLPEDLAEDGDDEILIQHGITLEADAKGSLVQHNIKDIKPGKDAVSPRHASNIHSDDQMKTHHQSECFAEEATTSFKVIPPPVHSDTEAYTGITGTVPNAGHREQSKLGMVVPEEELDMLLNSLDGTHLSSSNLDDSFRNSSTLEGMKINESNEKATSSSMSKSLALSPVDDDLDALLSETSLPVQNKGSAASSSSSRPTFDSSSNIDFRHAKQIDVTSIDDSVDDLLADTPFCLSDQKQTTPVQGQQNISKANVPPPSGSSNVSADFDSWFDSL
BaRT2v18chr1HG045110.1	BaRT2v18chr1HG045110	chr1H	496349451	496353884	+	Illumina	Illumina	496349451	496349528	496349529	496350203	496350204	496353884	496349529	496349531	496350201	496350203	Protein-lysine methyltransferase METTL21D;Protein N-lysine methyltransferase METTL21A;Putative lysine methyltransferase, S-adenosyl-L-methionine-dependent methyltransferase;Methyltransferase-like protein 21D;Putative S-adenosyl-L-methionine-dependent methyltransferases superfamily protein	0.7499318643742316;0.523002058409592;0.4899218817144959;0.4326879187307967;0.3762344821038877	GO:0008168;GO:0032259;GO:0009507;GO:0016741;GO:0009536;GO:0008152;GO:0016740;GO:0043231;GO:0043227;GO:0003824;GO:0043229;GO:0043226;GO:0005737;GO:0005622;GO:0110165	methyltransferase activity;methylation;chloroplast;transferase activity, transferring one-carbon groups;plastid;metabolic process;transferase activity;intracellular membrane-bounded organelle;membrane-bounded organelle;catalytic activity;intracellular organelle;organelle;cytoplasm;intracellular anatomical structure;cellular anatomical entity	Coding	-	-	-	MRFTASPVVELPVGGAVLSFEQDNDSFEVGTSVWNSSLVLVKFAERCLGDEALPFADALRFEGARAIELGAGCGPAGMGLSRLGLADLVLTDTAAVLPALRRNLRRNRRHLPRAPRLAQLHWNCPAHLAQLAAPRRYDLVVAADVVYVQESVPHLVAAMDALADAERGVVLLGYQIRSPEAHQAFWDAVPAAFPVIEKVPREHLDPEYAFEESDVFVLRRRPRQ
BaRT2v18chr1HG045120.1	BaRT2v18chr1HG045120	chr1H	496354586	496357640	-	Illumina	Illumina	496357489	496357640	496357072	496357488	496354586	496357071	496357486	496357488	496357072	496357074	Monothiol glutaredoxin-S5;Glutaredoxin domain-containing protein	0.7269814777583075;0.505584865160838			Coding	-	-	-	MYQAEIPYSAGRLPAWPRQSELAEVDGTAGQEGRRAGDGGEAVRRAAAESPVLVAGRRGCCLSHVVKLLLRGLGVNPAVHEVADEAELAAAVTGDEAVVALPAVFVGGRLLGGLDRLMAVHISGELVPILKDAGALWL
BaRT2v18chr1HG045130.1	BaRT2v18chr1HG045130	chr1H	496418610	496421580	+	HC Iso-Seq	Fixed window	496418610	496420380	496420381	496421407	496421408	496421580	496420381	496420383	496421405	496421407	Splicing factor U2af small subunit A;C3H transcription factor	0.7474192379538545;0.4956906805516872	GO:0089701;GO:0000398;GO:0003723;GO:0000377;GO:0140513;GO:0046872;GO:0000375;GO:0005634;GO:0043169;GO:0008380;GO:0032991;GO:0003676;GO:0006397;GO:0043231;GO:0030628;GO:0016071;GO:0043227;GO:0043167;GO:0006396;GO:0043229;GO:0036002;GO:0016070;GO:0043226;GO:1901363;GO:0090304;GO:0005622;GO:0097159;GO:0010467;GO:0005681;GO:0005488;GO:0006139;GO:1990904;GO:0003677;GO:0046483;GO:0110165;GO:0006725;GO:0016021;GO:1901360;GO:0031224;GO:0034641;GO:0016020;GO:0043170;GO:0006807;GO:0044238;GO:0044237;GO:0071704;GO:0008152;GO:0009987	U2AF complex;mRNA splicing, via spliceosome;RNA binding;RNA splicing, via transesterification reactions with bulged adenosine as nucleophile;nuclear protein-containing complex;metal ion binding;RNA splicing, via transesterification reactions;nucleus;cation binding;RNA splicing;protein-containing complex;nucleic acid binding;mRNA processing;intracellular membrane-bounded organelle;pre-mRNA 3'-splice site binding;mRNA metabolic process;membrane-bounded organelle;ion binding;RNA processing;intracellular organelle;pre-mRNA binding;RNA metabolic process;organelle;heterocyclic compound binding;nucleic acid metabolic process;intracellular anatomical structure;organic cyclic compound binding;gene expression;spliceosomal complex;binding;nucleobase-containing compound metabolic process;ribonucleoprotein complex;DNA binding;heterocycle metabolic process;cellular anatomical entity;cellular aromatic compound metabolic process;integral component of membrane;organic cyclic compound metabolic process;intrinsic component of membrane;cellular nitrogen compound metabolic process;membrane;macromolecule metabolic process;nitrogen compound metabolic process;primary metabolic process;cellular metabolic process;organic substance metabolic process;metabolic process;cellular process	Coding	-	-	-	MAEHLASIFGTEKDRVNCPFYFKIGACRHGDRCSRLHNRPTTSPTIVLANMYQRPDMITPGVDAQGVAIAPEKMQEHFEDFYEDIYEELSKFGEVETLNVCDNLADHMIGNVYVQFREEEQAVAAHNALQGRFYSGRPIIVEYSPVTDFREATCRQFEENSCNRGGMTGMMMDQGAGMVAARHGVEGAPRQGRTARSAGPRLSSGTVSERRSDEPRVVEPTSVIYHFIMCR
BaRT2v18chr1HG045140.1	BaRT2v18chr1HG045140	chr1H	496428830	496434188	-	Illumina	Illumina	496434078	496434188	496430281	496434077	496428830	496430280	496434075	496434077	496430281	496430283	Ubiquitin;Ubiquitin-40S ribosomal protein S27a-2;Ubiquitin-40S ribosomal protein S27a	0.7116041589550175;0.447817793019438;0.377486874838728	GO:0003735;GO:0005634;GO:0006412;GO:0005198;GO:0005840;GO:0043043;GO:0006518;GO:0043232;GO:0031386;GO:0043604;GO:0043228;GO:0046872;GO:0043603;GO:0043231;GO:0043169;GO:0043227;GO:0010467;GO:0031625;GO:0034645;GO:0044389;GO:0043229;GO:0009059;GO:0043226;GO:0019899;GO:0044267;GO:0043167;GO:0005737;GO:0044271;GO:0005622;GO:0005515;GO:1901566;GO:0005488;GO:0110165;GO:0019538;GO:0044260;GO:0044249;GO:1901576;GO:0009058;GO:0034641;GO:0019941;GO:0043632;GO:0016567;GO:0051603;GO:0044257;GO:0032446;GO:1901564;GO:0070647;GO:0030163;GO:0043170;GO:0044265;GO:0009057;GO:1901565;GO:0006807;GO:0044248;GO:0044238;GO:1901575;GO:0009056;GO:0006508;GO:0044237;GO:0071704;GO:0006464;GO:0036211;GO:0043412;GO:0008152;GO:0009987;GO:0005634;GO:0031386;GO:0006412;GO:0003735;GO:0043231;GO:0043043;GO:0005198;GO:0043227;GO:0006518;GO:0005840;GO:0031625;GO:0043604;GO:0044389;GO:0043603;GO:0043232;GO:0043228;GO:0044267;GO:0019899;GO:0010467;GO:0043229;GO:0046872;GO:0034645;GO:0043226;GO:0043169;GO:0009059;GO:0005737;GO:0043167;GO:0019941;GO:0005622;GO:0005515;GO:0043632;GO:0005488;GO:0110165;GO:0019538;GO:0044271;GO:0016567;GO:1901566;GO:0051603;GO:0044257;GO:0032446;GO:0070647;GO:0030163;GO:0044260;GO:0044265;GO:0044249;GO:1901576;GO:0009057;GO:0009058;GO:0034641;GO:1901564;GO:1901565;GO:0043170;GO:0044248;GO:1901575;GO:0009056;GO:0006508;GO:0006464;GO:0036211;GO:0006807;GO:0043412;GO:0044238;GO:0044237;GO:0071704;GO:0008152;GO:0009987	structural constituent of ribosome;nucleus;translation;structural molecule activity;ribosome;peptide biosynthetic process;peptide metabolic process;intracellular non-membrane-bounded organelle;protein tag;amide biosynthetic process;non-membrane-bounded organelle;metal ion binding;cellular amide metabolic process;intracellular membrane-bounded organelle;cation binding;membrane-bounded organelle;gene expression;ubiquitin protein ligase binding;cellular macromolecule biosynthetic process;ubiquitin-like protein ligase binding;intracellular organelle;macromolecule biosynthetic process;organelle;enzyme binding;cellular protein metabolic process;ion binding;cytoplasm;cellular nitrogen compound biosynthetic process;intracellular anatomical structure;protein binding;organonitrogen compound biosynthetic process;binding;cellular anatomical entity;protein metabolic process;cellular macromolecule metabolic process;cellular biosynthetic process;organic substance biosynthetic process;biosynthetic process;cellular nitrogen compound metabolic process;modification-dependent protein catabolic process;modification-dependent macromolecule catabolic process;protein ubiquitination;proteolysis involved in cellular protein catabolic process;cellular protein catabolic process;protein modification by small protein conjugation;organonitrogen compound metabolic process;protein modification by small protein conjugation or removal;protein catabolic process;macromolecule metabolic process;cellular macromolecule catabolic process;macromolecule catabolic process;organonitrogen compound catabolic process;nitrogen compound metabolic process;cellular catabolic process;primary metabolic process;organic substance catabolic process;catabolic process;proteolysis;cellular metabolic process;organic substance metabolic process;cellular protein modification process;protein modification process;macromolecule modification;metabolic process;cellular process;nucleus;protein tag;translation;structural constituent of ribosome;intracellular membrane-bounded organelle;peptide biosynthetic process;structural molecule activity;membrane-bounded organelle;peptide metabolic process;ribosome;ubiquitin protein ligase binding;amide biosynthetic process;ubiquitin-like protein ligase binding;cellular amide metabolic process;intracellular non-membrane-bounded organelle;non-membrane-bounded organelle;cellular protein metabolic process;enzyme binding;gene expression;intracellular organelle;metal ion binding;cellular macromolecule biosynthetic process;organelle;cation binding;macromolecule biosynthetic process;cytoplasm;ion binding;modification-dependent protein catabolic process;intracellular anatomical structure;protein binding;modification-dependent macromolecule catabolic process;binding;cellular anatomical entity;protein metabolic process;cellular nitrogen compound biosynthetic process;protein ubiquitination;organonitrogen compound biosynthetic process;proteolysis involved in cellular protein catabolic process;cellular protein catabolic process;protein modification by small protein conjugation;protein modification by small protein conjugation or removal;protein catabolic process;cellular macromolecule metabolic process;cellular macromolecule catabolic process;cellular biosynthetic process;organic substance biosynthetic process;macromolecule catabolic process;biosynthetic process;cellular nitrogen compound metabolic process;organonitrogen compound metabolic process;organonitrogen compound catabolic process;macromolecule metabolic process;cellular catabolic process;organic substance catabolic process;catabolic process;proteolysis;cellular protein modification process;protein modification process;nitrogen compound metabolic process;macromolecule modification;primary metabolic process;cellular metabolic process;organic substance metabolic process;metabolic process;cellular process	Coding	-	-	-	MQIFVKTLTGKTITLEVESSDTIDNVKAKIQDKEGIPPDQQRLIFAGKQLEDGRTLADYNIQKESTLHLVLRLRGGAKKRKKKTYTKPKKQKHKHKKVKLAVLQFYKVDDSTGKVTRLRKECPNADCGAGTFMANHFDRHYCGKCGLTYVYNQKA
BaRT2v18chr1HG045140.2	BaRT2v18chr1HG045140	chr1H	496429940	496434169	-	Illumina	Illumina	496434078	496434169	496430281	496434077	496429940	496430280	496434075	496434077	496430281	496430283	Ubiquitin;Ubiquitin-40S ribosomal protein S27a-1;Polyubiquitin	0.627831253698627;0.40595187660252674;0.37452294149312104	GO:0005634;GO:0031386;GO:0006412;GO:0003735;GO:0043231;GO:0043043;GO:0005198;GO:0043227;GO:0006518;GO:0005840;GO:0031625;GO:0043604;GO:0044389;GO:0043603;GO:0043232;GO:0043228;GO:0044267;GO:0019899;GO:0010467;GO:0043229;GO:0046872;GO:0034645;GO:0043226;GO:0043169;GO:0009059;GO:0005737;GO:0043167;GO:0019941;GO:0005622;GO:0005515;GO:0043632;GO:0005488;GO:0110165;GO:0019538;GO:0044271;GO:0016567;GO:1901566;GO:0051603;GO:0044257;GO:0032446;GO:0070647;GO:0030163;GO:0044260;GO:0044265;GO:0044249;GO:1901576;GO:0009057;GO:0009058;GO:0034641;GO:1901564;GO:1901565;GO:0043170;GO:0044248;GO:1901575;GO:0009056;GO:0006508;GO:0006464;GO:0036211;GO:0006807;GO:0043412;GO:0044238;GO:0044237;GO:0071704;GO:0008152;GO:0009987	nucleus;protein tag;translation;structural constituent of ribosome;intracellular membrane-bounded organelle;peptide biosynthetic process;structural molecule activity;membrane-bounded organelle;peptide metabolic process;ribosome;ubiquitin protein ligase binding;amide biosynthetic process;ubiquitin-like protein ligase binding;cellular amide metabolic process;intracellular non-membrane-bounded organelle;non-membrane-bounded organelle;cellular protein metabolic process;enzyme binding;gene expression;intracellular organelle;metal ion binding;cellular macromolecule biosynthetic process;organelle;cation binding;macromolecule biosynthetic process;cytoplasm;ion binding;modification-dependent protein catabolic process;intracellular anatomical structure;protein binding;modification-dependent macromolecule catabolic process;binding;cellular anatomical entity;protein metabolic process;cellular nitrogen compound biosynthetic process;protein ubiquitination;organonitrogen compound biosynthetic process;proteolysis involved in cellular protein catabolic process;cellular protein catabolic process;protein modification by small protein conjugation;protein modification by small protein conjugation or removal;protein catabolic process;cellular macromolecule metabolic process;cellular macromolecule catabolic process;cellular biosynthetic process;organic substance biosynthetic process;macromolecule catabolic process;biosynthetic process;cellular nitrogen compound metabolic process;organonitrogen compound metabolic process;organonitrogen compound catabolic process;macromolecule metabolic process;cellular catabolic process;organic substance catabolic process;catabolic process;proteolysis;cellular protein modification process;protein modification process;nitrogen compound metabolic process;macromolecule modification;primary metabolic process;cellular metabolic process;organic substance metabolic process;metabolic process;cellular process	Coding	-	-	-	MQIFVKTLTGKTITLEVESSDTIDNVKAKIQDKEGIPPDQQRLIFAGKQLEDGRTLADYNIQKESTLHLVLRLRGGMQIFVKTLTGKTITLEVESSDTIDNVKAKIQDKEGIPPDQQRLIFAGKQLEDGRTLADYNIQKESTLHLVLRLRGGAKKRKKKTYTKPKKQKHKHKKVKLAVLQFYKVDDATGKVTRLRKECPNADCGAGTFMANHFDRHYCGKCGLTYVYNQKA
BaRT2v18chr1HG045150.1	BaRT2v18chr1HG045150	chr1H	496479931	496483540	-	HC Iso-Seq	Fixed window	496483324	496483540	496480075	496483323	496479931	496480074	496483321	496483323	496480075	496480077			GO:0016021;GO:0031224;GO:0016020;GO:0110165	integral component of membrane;intrinsic component of membrane;membrane;cellular anatomical entity	Coding	-	-	-	MALAWLEDCVDWLSVYVYRIVLLLSLLMYLILAVFSESRRREGKGWKRGLFWLAYQLTDWVPAYVISNLYLETSPREKMIIAFWVPFLLLHNARPDNISAYTIEDNELWLRLFVFVPLQSLGSVLIVYRYILADCTTGLLRQASFIMLLLGLFKYVESAAALWLCNLSRIRRSFRKLQPIASSFRRDYGGSRNLKDEEALLVAHGLFDICKGAFSDYSVEYMDRDAVRSLFSGKWESMCKVVEMELSLMYDILYTKAAMVYTWHGYVIRLASPPLTATALFLFSLQCKDGMRTEDKVISYVLLGTTFLLDLRWLLRALASTWTYSFFKGPHSWLNHQVLCRKRWHKLRRCVLSLSLSRLSLWLWTRDCAKKHKSYRRWEGTFGRRNLLEQCSGGKRNNLYSISRMELESKDHSRGLEIPDYVKKLVFNVICAELFPAPLTPMGNQQRSSSSGDENPGPPRSPSSSSLLKNGQKGSRGRGNPDDHDSSSKHGQKGSRGQGNSNDHDSSSKHGQKGSRGQGNSNDHDITSRDEHQKSPQPQSPKCPCEWPWKPPICTVHLPHANQHNCIDTDKPPRTPVSREPVCSCMDNLPPPWPFYLRESICNDMDSEPPLWPFYRKEWISNGMDNEPPSWTPYTWEQMCNGMDNEPPPLSPHTRQRICNGRLNEPPPWPPYPRQVCDHMSNAPFDQERDNAPAWPHHCLDEEVAKALPGPYKQHTDGHWMYDQAPPEPYEPCLWRNARAGPMYGQFTLDNPNMEAAALNPTDESGKDTRFPPELQETILIWHIATDVFLSWNHTVVPAALQDHGKAIKAMSDYMVFLLAKRPNMLPGLKLRSLYEKARATLREVGKIKEKGKPTNHTTTKEKAAKELATWMLENVDHLKDPSSAIWEGKMKDHLKDPNCEGKMKDHLKDPSSAIWEDHLKDPNSVICEGKKKDLKDPSSAIWEGGKKDNLKDANSAIWEGKKKDHLKGLATLWEGTQIAQVLLSQIQDGKHDQRETMAEECVWKLAYWIPGLLEPHQDLEGMLKFILEAWVHLLMYASIRGSREAHAKQLSRGGGLTTLVWIISEHAEDRFVRSKCPSFFL
BaRT2v18chr1HG045160.1	BaRT2v18chr1HG045160	chr1H	496547165	496548613	+	Illumina	Illumina	496547165	496548373	496548374	496548589	496548590	496548613	496548374	496548376	496548587	496548589					Non_Coding	Short_ORF	-	-
BaRT2v18chr1HG045170.1	BaRT2v18chr1HG045170	chr1H	496547212	496548459	-	HC Iso-Seq	Enriched TSS and TES	496548418	496548459	496548133	496548417	496547212	496548132	496548415	496548417	496548133	496548135					Unproductive	PTC;NMD	-	PTC;long_3UTR
BaRT2v18chr1HG045170.2	BaRT2v18chr1HG045170	chr1H	496547270	496548463	-	HC Iso-Seq	Enriched TSS and TES	496548418	496548463	496548133	496548417	496547270	496548132	496548415	496548417	496548133	496548135					Unproductive	PTC;NMD	-	PTC;ds_SJ;long_3UTR
BaRT2v18chr1HG045170.3	BaRT2v18chr1HG045170	chr1H	496547320	496548463	-	HC Iso-Seq	Enriched TSS and TES	496548418	496548463	496548133	496548417	496547320	496548132	496548415	496548417	496548133	496548135					Unproductive	PTC;NMD	-	PTC;long_3UTR
BaRT2v18chr1HG045170.4	BaRT2v18chr1HG045170	chr1H	496547329	496548463	-	HC Iso-Seq	Enriched TSS and TES	496548418	496548463	496547678	496548417	496547329	496547677	496548415	496548417	496547678	496547680	Alpha-hordothionin;Thionin	0.9680758;0.5209032729232174	GO:0090729;GO:0006952;GO:0005576;GO:0035821;GO:0110165;GO:0044419;GO:0006950;GO:0050896	toxin activity;defense response;extracellular region;modulation of process of other organism;cellular anatomical entity;biological process involved in interspecies interaction between organisms;response to stress;response to stimulus	Coding	-	-	-	MGSKGLKGVMVCLLILGLVLEHVQVEGKSCCRSTLGRNCYNLCRVRGAQKLCANACRCKLTSGLKCPSSFPKLALVSNSDEPDTIDYCNLGCRASMCDYMVNAGK
BaRT2v18chr1HG045170.5	BaRT2v18chr1HG045170	chr1H	496547406	496548463	-	HC Iso-Seq	Enriched TSS and TES	496548418	496548463	496547494	496548417	496547406	496547493	496548415	496548417	496547494	496547496	Alpha-hordothionin;Thionin	0.9680758;0.48535863058153594	GO:0090729;GO:0006952;GO:0005576;GO:0035821;GO:0110165;GO:0044419;GO:0006950;GO:0050896	toxin activity;defense response;extracellular region;modulation of process of other organism;cellular anatomical entity;biological process involved in interspecies interaction between organisms;response to stress;response to stimulus	Coding	-	-	-	MGSKGLKGVMVCLLILGLVLEHVQVEGKSCCRSTLGRNCYNLCRVRGAQKLCANACRCKLTSGLKCPSSFPKLALVSNSDEPDTIDYCNLGCRASMCDYMVNAAADDEEMKLYVEHCSDACVNFCNGDVGLTSLTA
BaRT2v18chr1HG045180.1	BaRT2v18chr1HG045180	chr1H	496619863	496621344	+	Illumina	Illumina	496619863	496621126	496621127	496621312	496621313	496621344	496621127	496621129	496621310	496621312					Non_Coding	Short_ORF	-	-
BaRT2v18chr1HG045190.1	BaRT2v18chr1HG045190	chr1H	496619960	496621168	-	HC Iso-Seq	Enriched TSS and TES	496621129	496621168	496620853	496621128	496619960	496620852	496621126	496621128	496620853	496620855					Unproductive	PTC	-	-
BaRT2v18chr1HG045190.2	BaRT2v18chr1HG045190	chr1H	496619961	496621174	-	HC Iso-Seq	Enriched TSS and TES	496621129	496621174	496620853	496621128	496619961	496620852	496621126	496621128	496620853	496620855					Unproductive	PTC	-	-
BaRT2v18chr1HG045190.3	BaRT2v18chr1HG045190	chr1H	496619964	496621173	-	HC Iso-Seq	Enriched TSS and TES	496621129	496621173	496620220	496621128	496619964	496620219	496621126	496621128	496620220	496620222	Alpha-hordothionin	0.968076	GO:0090729;GO:0006952;GO:0005576;GO:0035821;GO:0110165;GO:0044419;GO:0006950;GO:0050896	toxin activity;defense response;extracellular region;modulation of process of other organism;cellular anatomical entity;biological process involved in interspecies interaction between organisms;response to stress;response to stimulus	Coding	-	-	-	MGLKGVMVCLLILGLVLEQVQVEGKSCCRSTLGRNCYNLCRVRGAQKLCAGFPKLALVSNSDEPDTVKYCNLGCRASMCDYMVNAAADDEEMKLYLENCGDACVNFCNGDAGLTSLTA
BaRT2v18chr1HG045190.4	BaRT2v18chr1HG045190	chr1H	496620133	496621174	-	HC Iso-Seq	Enriched TSS and TES	496621129	496621174	496620220	496621128	496620133	496620219	496621126	496621128	496620220	496620222	Alpha-hordothionin	0.968076	GO:0090729;GO:0006952;GO:0005576;GO:0035821;GO:0110165;GO:0044419;GO:0006950;GO:0050896	toxin activity;defense response;extracellular region;modulation of process of other organism;cellular anatomical entity;biological process involved in interspecies interaction between organisms;response to stress;response to stimulus	Coding	-	-	-	MGLKGVMVCLLILGLVLEQVQVEGKSCCRSTLGRNCYNLCRVRGAQKLCAGVCRCKLTSSGKCPTGFPKLALVSNSDEPDTVKYCNLGCRASMCDYMVNAAADDEEMKLYLENCGDACVNFCNGDAGLTSLTA
BaRT2v18chr1HG045200.1	BaRT2v18chr1HG045200	chr1H	496701297	496702784	+	Illumina	Illumina	496701297	496702566	496702567	496702752	496702753	496702784	496702567	496702569	496702750	496702752					Non_Coding	Short_ORF	-	-
BaRT2v18chr1HG045210.1	BaRT2v18chr1HG045210	chr1H	496701372	496702614	-	HC Iso-Seq	Enriched TSS and TES	496702569	496702614	496702293	496702568	496701372	496702292	496702566	496702568	496702293	496702295					Unproductive	PTC	-	-
BaRT2v18chr1HG045210.2	BaRT2v18chr1HG045210	chr1H	496701398	496702614	-	HC Iso-Seq	Enriched TSS and TES	496702569	496702614	496702293	496702568	496701398	496702292	496702566	496702568	496702293	496702295					Unproductive	PTC	-	-
BaRT2v18chr1HG045210.3	BaRT2v18chr1HG045210	chr1H	496701407	496702617	-	HC Iso-Seq	Enriched TSS and TES	496702569	496702617	496701654	496702568	496701407	496701653	496702566	496702568	496701654	496701656	Alpha-hordothionin	0.968076	GO:0090729;GO:0006952;GO:0005576;GO:0035821;GO:0110165;GO:0044419;GO:0006950;GO:0050896	toxin activity;defense response;extracellular region;modulation of process of other organism;cellular anatomical entity;biological process involved in interspecies interaction between organisms;response to stress;response to stimulus	Coding	-	-	-	MGLKGVMVCLLILGLVLEQVQVEGKSCCRSTLGRNCYNLCRVRGAQKLCAGFPKLALVSNSDEPDTVKYCNLGCRASMCDYMVNAAADDEEMKLYLENCGDACVNFCNGDAGLTSLTA
BaRT2v18chr1HG045210.4	BaRT2v18chr1HG045210	chr1H	496701436	496702614	-	HC Iso-Seq	Enriched TSS and TES	496702569	496702614	496701654	496702568	496701436	496701653	496702566	496702568	496701654	496701656	Alpha-hordothionin	0.968076	GO:0090729;GO:0006952;GO:0005576;GO:0035821;GO:0110165;GO:0044419;GO:0006950;GO:0050896	toxin activity;defense response;extracellular region;modulation of process of other organism;cellular anatomical entity;biological process involved in interspecies interaction between organisms;response to stress;response to stimulus	Coding	-	-	-	MGLKGVMVCLLILGLVLEQVQVEGKSCCRSTLGRNCYNLCRVRGAQKLCAGVCRCKLTSSGKCPTGFPKLALVSNSDEPDTVKYCNLGCRASMCDYMVNAAADDEEMKLYLENCGDACVNFCNGDAGLTSLTA
BaRT2v18chr1HG045210.5	BaRT2v18chr1HG045210	chr1H	496701497	496702614	-	HC Iso-Seq	Enriched TSS and TES	496702569	496702614	496702293	496702568	496701497	496702292	496702566	496702568	496702293	496702295					Unproductive	PTC	-	-
BaRT2v18chr1HG045220.1	BaRT2v18chr1HG045220	chr1H	496728174	496735522	+	Illumina	Illumina	496728174	496732390	496732391	496735233	496735234	496735522	496732391	496732393	496735231	496735233	RING-type domain-containing protein	0.373868	GO:0061630;GO:0016567;GO:0061659;GO:0032446;GO:0004842;GO:0070647;GO:0019787;GO:0006464;GO:0036211;GO:0140096;GO:0043412;GO:0016740;GO:0044267;GO:0003824;GO:0019538;GO:0044260;GO:1901564;GO:0043170;GO:0006807;GO:0044238;GO:0044237;GO:0071704;GO:0008152;GO:0009987;GO:0061630;GO:0016567;GO:0061659;GO:0032446;GO:0004842;GO:0070647;GO:0019787;GO:0006464;GO:0036211;GO:0140096;GO:0043412;GO:0016740;GO:0044267;GO:0003824;GO:0019538;GO:0044260;GO:1901564;GO:0043170;GO:0006807;GO:0044238;GO:0044237;GO:0071704;GO:0008152;GO:0009987;GO:0061630;GO:0016567;GO:0061659;GO:0032446;GO:0004842;GO:0070647;GO:0019787;GO:0006464;GO:0036211;GO:0140096;GO:0043412;GO:0016740;GO:0044267;GO:0003824;GO:0019538;GO:0044260;GO:1901564;GO:0043170;GO:0006807;GO:0044238;GO:0044237;GO:0071704;GO:0008152;GO:0009987;GO:0061630;GO:0016567;GO:0061659;GO:0032446;GO:0004842;GO:0070647;GO:0019787;GO:0006464;GO:0036211;GO:0140096;GO:0043412;GO:0016740;GO:0044267;GO:0003824;GO:0019538;GO:0044260;GO:1901564;GO:0043170;GO:0006807;GO:0044238;GO:0044237;GO:0071704;GO:0008152;GO:0009987;GO:0061630;GO:0016567;GO:0061659;GO:0032446;GO:0004842;GO:0070647;GO:0019787;GO:0006464;GO:0036211;GO:0140096;GO:0043412;GO:0016740;GO:0044267;GO:0003824;GO:0019538;GO:0044260;GO:1901564;GO:0043170;GO:0006807;GO:0044238;GO:0044237;GO:0071704;GO:0008152;GO:0009987;GO:0061630;GO:0016567;GO:0061659;GO:0032446;GO:0004842;GO:0070647;GO:0019787;GO:0006464;GO:0036211;GO:0140096;GO:0043412;GO:0016740;GO:0044267;GO:0003824;GO:0019538;GO:0044260;GO:1901564;GO:0043170;GO:0006807;GO:0044238;GO:0044237;GO:0071704;GO:0008152;GO:0009987;GO:0061630;GO:0016567;GO:0061659;GO:0032446;GO:0004842;GO:0070647;GO:0019787;GO:0006464;GO:0036211;GO:0140096;GO:0043412;GO:0016740;GO:0044267;GO:0003824;GO:0019538;GO:0044260;GO:1901564;GO:0043170;GO:0006807;GO:0044238;GO:0044237;GO:0071704;GO:0008152;GO:0009987;GO:0061630;GO:0016567;GO:0061659;GO:0032446;GO:0004842;GO:0070647;GO:0019787;GO:0006464;GO:0036211;GO:0140096;GO:0043412;GO:0016740;GO:0044267;GO:0003824;GO:0019538;GO:0044260;GO:1901564;GO:0043170;GO:0006807;GO:0044238;GO:0044237;GO:0071704;GO:0008152;GO:0009987	ubiquitin protein ligase activity;protein ubiquitination;ubiquitin-like protein ligase activity;protein modification by small protein conjugation;ubiquitin-protein transferase activity;protein modification by small protein conjugation or removal;ubiquitin-like protein transferase activity;cellular protein modification process;protein modification process;catalytic activity, acting on a protein;macromolecule modification;transferase activity;cellular protein metabolic process;catalytic activity;protein metabolic process;cellular macromolecule metabolic process;organonitrogen compound metabolic process;macromolecule metabolic process;nitrogen compound metabolic process;primary metabolic process;cellular metabolic process;organic substance metabolic process;metabolic process;cellular process;ubiquitin protein ligase activity;protein ubiquitination;ubiquitin-like protein ligase activity;protein modification by small protein conjugation;ubiquitin-protein transferase activity;protein modification by small protein conjugation or removal;ubiquitin-like protein transferase activity;cellular protein modification process;protein modification process;catalytic activity, acting on a protein;macromolecule modification;transferase activity;cellular protein metabolic process;catalytic activity;protein metabolic process;cellular macromolecule metabolic process;organonitrogen compound metabolic process;macromolecule metabolic process;nitrogen compound metabolic process;primary metabolic process;cellular metabolic process;organic substance metabolic process;metabolic process;cellular process;ubiquitin protein ligase activity;protein ubiquitination;ubiquitin-like protein ligase activity;protein modification by small protein conjugation;ubiquitin-protein transferase activity;protein modification by small protein conjugation or removal;ubiquitin-like protein transferase activity;cellular protein modification process;protein modification process;catalytic activity, acting on a protein;macromolecule modification;transferase activity;cellular protein metabolic process;catalytic activity;protein metabolic process;cellular macromolecule metabolic process;organonitrogen compound metabolic process;macromolecule metabolic process;nitrogen compound metabolic process;primary metabolic process;cellular metabolic process;organic substance metabolic process;metabolic process;cellular process;ubiquitin protein ligase activity;protein ubiquitination;ubiquitin-like protein ligase activity;protein modification by small protein conjugation;ubiquitin-protein transferase activity;protein modification by small protein conjugation or removal;ubiquitin-like protein transferase activity;cellular protein modification process;protein modification process;catalytic activity, acting on a protein;macromolecule modification;transferase activity;cellular protein metabolic process;catalytic activity;protein metabolic process;cellular macromolecule metabolic process;organonitrogen compound metabolic process;macromolecule metabolic process;nitrogen compound metabolic process;primary metabolic process;cellular metabolic process;organic substance metabolic process;metabolic process;cellular process;ubiquitin protein ligase activity;protein ubiquitination;ubiquitin-like protein ligase activity;protein modification by small protein conjugation;ubiquitin-protein transferase activity;protein modification by small protein conjugation or removal;ubiquitin-like protein transferase activity;cellular protein modification process;protein modification process;catalytic activity, acting on a protein;macromolecule modification;transferase activity;cellular protein metabolic process;catalytic activity;protein metabolic process;cellular macromolecule metabolic process;organonitrogen compound metabolic process;macromolecule metabolic process;nitrogen compound metabolic process;primary metabolic process;cellular metabolic process;organic substance metabolic process;metabolic process;cellular process;ubiquitin protein ligase activity;protein ubiquitination;ubiquitin-like protein ligase activity;protein modification by small protein conjugation;ubiquitin-protein transferase activity;protein modification by small protein conjugation or removal;ubiquitin-like protein transferase activity;cellular protein modification process;protein modification process;catalytic activity, acting on a protein;macromolecule modification;transferase activity;cellular protein metabolic process;catalytic activity;protein metabolic process;cellular macromolecule metabolic process;organonitrogen compound metabolic process;macromolecule metabolic process;nitrogen compound metabolic process;primary metabolic process;cellular metabolic process;organic substance metabolic process;metabolic process;cellular process;ubiquitin protein ligase activity;protein ubiquitination;ubiquitin-like protein ligase activity;protein modification by small protein conjugation;ubiquitin-protein transferase activity;protein modification by small protein conjugation or removal;ubiquitin-like protein transferase activity;cellular protein modification process;protein modification process;catalytic activity, acting on a protein;macromolecule modification;transferase activity;cellular protein metabolic process;catalytic activity;protein metabolic process;cellular macromolecule metabolic process;organonitrogen compound metabolic process;macromolecule metabolic process;nitrogen compound metabolic process;primary metabolic process;cellular metabolic process;organic substance metabolic process;metabolic process;cellular process;ubiquitin protein ligase activity;protein ubiquitination;ubiquitin-like protein ligase activity;protein modification by small protein conjugation;ubiquitin-protein transferase activity;protein modification by small protein conjugation or removal;ubiquitin-like protein transferase activity;cellular protein modification process;protein modification process;catalytic activity, acting on a protein;macromolecule modification;transferase activity;cellular protein metabolic process;catalytic activity;protein metabolic process;cellular macromolecule metabolic process;organonitrogen compound metabolic process;macromolecule metabolic process;nitrogen compound metabolic process;primary metabolic process;cellular metabolic process;organic substance metabolic process;metabolic process;cellular process	Coding	AS_5UTR	uORF	-	MSQRNMSWTHQGANPETEEGQLQPENSNNGGTGSNLSNQGVQVALGVPGNTANDGVRDSRSYYESINNHRQHAQNLYPYAGVDPSFVYPSNMYNPGMPTPSANRYVPHASFGQGNPPPSPSYHQVATGTMDESSSSSSFGDATRESMKTKNAVAESGHHFDHGFASSSSSAHVPQHPAQGTWGPSFESHGAPNGSSADGPNRSTQMATHPALVRHGNYVFPAGHMGQGNTWNTQPVNVIADGVPHWAYNNSVHNPSGTMGMPNGRLQDYQAGPSATFHGSLPHFNQIPVHSTQTPAMLNHIQMQGPQRQSNVVQGANPSGMVQGANPSGMVQGANPSRMVFTWDPCLPFSSSGHTNGPPVHAFLTDQVYHGSIRFLQQAAMATMSTFYDAIHLIDEQWDMGLDIDSMTYEELLALQEQIGDVNTGLPERHIRQNLRVDPYVVPGAARGSDQSVEKDACIICQEEYEAGEVVGTLDCGHKYHAACIRQWLMMKNLCPICKAAALPAERSGGDRRQ
BaRT2v18chr1HG045220.2	BaRT2v18chr1HG045220	chr1H	496728174	496735523	+	Illumina	Illumina	496728174	496732390	496732391	496735233	496735234	496735523	496732391	496732393	496735231	496735233	E3 ubiquitin-protein ligase MBR1-like;Ring-finger protein 1;RING-type domain-containing protein	0.41330231507541165;0.40945250320129734;0.3694242019277596	GO:0061630;GO:0016567;GO:0061659;GO:0032446;GO:0004842;GO:0070647;GO:0019787;GO:0006464;GO:0036211;GO:0140096;GO:0043412;GO:0016740;GO:0044267;GO:0003824;GO:0019538;GO:0044260;GO:1901564;GO:0043170;GO:0006807;GO:0044238;GO:0044237;GO:0071704;GO:0008152;GO:0009987	ubiquitin protein ligase activity;protein ubiquitination;ubiquitin-like protein ligase activity;protein modification by small protein conjugation;ubiquitin-protein transferase activity;protein modification by small protein conjugation or removal;ubiquitin-like protein transferase activity;cellular protein modification process;protein modification process;catalytic activity, acting on a protein;macromolecule modification;transferase activity;cellular protein metabolic process;catalytic activity;protein metabolic process;cellular macromolecule metabolic process;organonitrogen compound metabolic process;macromolecule metabolic process;nitrogen compound metabolic process;primary metabolic process;cellular metabolic process;organic substance metabolic process;metabolic process;cellular process	Coding	AS_5UTR	-	-	MSQRNMSWTHQGANPETEEGQLQPENSNNGGTGSNLSNQGVQVALGVPGNTANDGVRDSRSYYESINNHRQHAQNLYPYAGVDPSFVYPSNMYNPGMPTPSANRYVPHASFGQGNPPPSPSYHQVATGTMDESSSSSSFGDATRESMKTKNAVAESGHHFDHGFASSSSSAHVPQHPAQGTWGPSFESHGAPNGSSADGPNRSTQMATHPALVRHGNYVFPAGHMGQGNTWNTQPVNVIADGVPHWAYNNSVHNPSGQFAHPGTMGMPNGRLQDYQAGPSATFHGSLPHFNQIPVHSTQTPAMLNHIQMQGPQRQSNVVQGANPSGMVQGANPSGMVQDQVYHGSIRFLQQAAMATMSTFYDAIHLIDEQWDMGLDIDSMTYEELLALQEQIGDVNTGLPERHIRQNLRVDPYVVPGAARGSDQSVEKDACIICQEEYEAGEVVGTLDCGHKYHAACIRQWLMMKNLCPICKAAALPAERSGGDRRQ
BaRT2v18chr1HG045220.3	BaRT2v18chr1HG045220	chr1H	496728174	496735534	+	Illumina	Illumina	496728174	496732390	496732391	496735233	496735234	496735534	496732391	496732393	496735231	496735233	E3 ubiquitin-protein ligase MBR1-like;Ring-finger protein 1;RING-type domain-containing protein	0.41330231507541165;0.40945250320129734;0.3694242019277596	GO:0061630;GO:0016567;GO:0061659;GO:0032446;GO:0004842;GO:0070647;GO:0019787;GO:0006464;GO:0036211;GO:0140096;GO:0043412;GO:0016740;GO:0044267;GO:0003824;GO:0019538;GO:0044260;GO:1901564;GO:0043170;GO:0006807;GO:0044238;GO:0044237;GO:0071704;GO:0008152;GO:0009987	ubiquitin protein ligase activity;protein ubiquitination;ubiquitin-like protein ligase activity;protein modification by small protein conjugation;ubiquitin-protein transferase activity;protein modification by small protein conjugation or removal;ubiquitin-like protein transferase activity;cellular protein modification process;protein modification process;catalytic activity, acting on a protein;macromolecule modification;transferase activity;cellular protein metabolic process;catalytic activity;protein metabolic process;cellular macromolecule metabolic process;organonitrogen compound metabolic process;macromolecule metabolic process;nitrogen compound metabolic process;primary metabolic process;cellular metabolic process;organic substance metabolic process;metabolic process;cellular process	Coding	AS_5UTR	-	-	MSQRNMSWTHQGANPETEEGQLQPENSNNGGTGSNLSNQGVQVALGVPGNTANDGVRDSRSYYESINNHRQHAQNLYPYAGVDPSFVYPSNMYNPGMPTPSANRYVPHASFGQGNPPPSPSYHQVATGTMDESSSSSSFGDATRESMKTKNAVAESGHHFDHGFASSSSSAHVPQHPAQGTWGPSFESHGAPNGSSADGPNRSTQMATHPALVRHGNYVFPAGHMGQGNTWNTQPVNVIADGVPHWAYNNSVHNPSGQFAHPGTMGMPNGRLQDYQAGPSATFHGSLPHFNQIPVHSTQTPAMLNHIQMQGPQRQSNVVQGANPSGMVQGANPSGMVQDQVYHGSIRFLQQAAMATMSTFYDAIHLIDEQWDMGLDIDSMTYEELLALQEQIGDVNTGLPERHIRQNLRVDPYVVPGAARGSDQSVEKDACIICQEEYEAGEVVGTLDCGHKYHAACIRQWLMMKNLCPICKAAALPAERSGGDRRQ
BaRT2v18chr1HG045220.4	BaRT2v18chr1HG045220	chr1H	496728174	496735534	+	Illumina	Illumina	496728174	496732390	496732391	496735233	496735234	496735534	496732391	496732393	496735231	496735233	RING-type domain-containing protein;E3 ubiquitin-protein ligase MBR1-like;RING finger protein 44	0.35607306457535315;0.34535610693801466;0.3019241991788344	GO:0061630;GO:0016567;GO:0061659;GO:0032446;GO:0004842;GO:0070647;GO:0019787;GO:0006464;GO:0036211;GO:0140096;GO:0043412;GO:0016740;GO:0044267;GO:0003824;GO:0019538;GO:0044260;GO:1901564;GO:0043170;GO:0006807;GO:0044238;GO:0044237;GO:0071704;GO:0008152;GO:0009987	ubiquitin protein ligase activity;protein ubiquitination;ubiquitin-like protein ligase activity;protein modification by small protein conjugation;ubiquitin-protein transferase activity;protein modification by small protein conjugation or removal;ubiquitin-like protein transferase activity;cellular protein modification process;protein modification process;catalytic activity, acting on a protein;macromolecule modification;transferase activity;cellular protein metabolic process;catalytic activity;protein metabolic process;cellular macromolecule metabolic process;organonitrogen compound metabolic process;macromolecule metabolic process;nitrogen compound metabolic process;primary metabolic process;cellular metabolic process;organic substance metabolic process;metabolic process;cellular process	Coding	-	-	-	MSQRNMSWTHQGANPETEEGQLQPENSNNGGTGSNLSNQGVQVALGVPGNTANDGVRDSRSYYESINNHRQHAQNLYPYAGVDPSFVYPSNMYNPGMPTPSANRYVPHASFGQGNPPPSPSYHQVATGTMDESSSSSSFGDATRESMKTKNAVAESGHHFDHGFASSSSSAHVPQHPAQGTWGPSFESHGAPNGSSADGPNRSTQMATHPALVRHGNYVFPAGHMGQGNTWNTQPVNVIADGVPHWAYNNSVHNPSGQFAHPGTMGMPNGRLQDYQAGPSATFHGSLPHFNQIPVHSTQTPAMLNHIQMQGPQRQSNVVQGANPSGMVQGANPSGMVQDQVYHGSIRFLQELLALQEQIGDVNTGLPERHIRQNLRVDPYVVPGAARGSDQSVEKDACIICQEEYEAGEVVGTLDCGHKYHAACIRQWLMMKNLCPICKAAALPAERSGGDRRQ
BaRT2v18chr1HG045220.5	BaRT2v18chr1HG045220	chr1H	496728174	496735530	+	Illumina;HC Iso-Seq	Enriched TSS and TES	496728174	496732390	496732391	496735233	496735234	496735530	496732391	496732393	496735231	496735233	RING-type domain-containing protein	0.372948	GO:0061630;GO:0016567;GO:0061659;GO:0032446;GO:0004842;GO:0070647;GO:0019787;GO:0006464;GO:0036211;GO:0140096;GO:0043412;GO:0016740;GO:0044267;GO:0003824;GO:0019538;GO:0044260;GO:1901564;GO:0043170;GO:0006807;GO:0044238;GO:0044237;GO:0071704;GO:0008152;GO:0009987	ubiquitin protein ligase activity;protein ubiquitination;ubiquitin-like protein ligase activity;protein modification by small protein conjugation;ubiquitin-protein transferase activity;protein modification by small protein conjugation or removal;ubiquitin-like protein transferase activity;cellular protein modification process;protein modification process;catalytic activity, acting on a protein;macromolecule modification;transferase activity;cellular protein metabolic process;catalytic activity;protein metabolic process;cellular macromolecule metabolic process;organonitrogen compound metabolic process;macromolecule metabolic process;nitrogen compound metabolic process;primary metabolic process;cellular metabolic process;organic substance metabolic process;metabolic process;cellular process	Coding	AS_5UTR	-	-	MSQRNMSWTHQGANPETEEGQLQPENSNNGGTGSNLSNQGVQVALGVPGNTANDGVRDSRSYYESINNHRQHAQNLYPYAGVDPSFVYPSNMYNPGMPTPSANRYVPHASFGQGNPPPSPSYHQVATGTMDESSSSSSFGDATRESMKTKNAVAESGHHFDHGFASSSSSAHVPQHPAQGTWGPSFESHGAPNGSSADGPNRSTQMATHPALVRHGNYVFPAGHMGQGNTWNTQPVNVIADGVPHWAYNNSVHNPSGQFAHPGTMGMPNGRLQDYQAGPSATFHGSLPHFNQIPVHSTQTPAMLNHIQMQGPQRQSNVVQGANPSGMVQGANPSGMVQGANPSRMVFTWDPCLPFSSSGHTNGPPVHAFLTDQVYHGSIRFLQQAAMATMSTFYDAIHLIDEQWDMGLDIDSMTYEELLALQEQIGDVNTGLPERHIRQNLRVDPYVVPGAARGSDQSVEKDACIICQEEYEAGEVVGTLDCGHKYHAACIRQWLMMKNLCPICKAAALPAERSGGDRRQ
BaRT2v18chr1HG045220.6	BaRT2v18chr1HG045220	chr1H	496728174	496735534	+	Illumina	Illumina	496728174	496732390	496732391	496735233	496735234	496735534	496732391	496732393	496735231	496735233	Ring-finger protein 1;RING finger protein 44;RING-type domain-containing protein;E3 ubiquitin-protein ligase MBR1-like	0.40804626624878143;0.39120228583641015;0.3713303919794867;0.3318796862641302	GO:0061630;GO:0016567;GO:0061659;GO:0032446;GO:0004842;GO:0070647;GO:0019787;GO:0006464;GO:0036211;GO:0140096;GO:0043412;GO:0016740;GO:0044267;GO:0003824;GO:0019538;GO:0044260;GO:1901564;GO:0043170;GO:0006807;GO:0044238;GO:0044237;GO:0071704;GO:0008152;GO:0009987	ubiquitin protein ligase activity;protein ubiquitination;ubiquitin-like protein ligase activity;protein modification by small protein conjugation;ubiquitin-protein transferase activity;protein modification by small protein conjugation or removal;ubiquitin-like protein transferase activity;cellular protein modification process;protein modification process;catalytic activity, acting on a protein;macromolecule modification;transferase activity;cellular protein metabolic process;catalytic activity;protein metabolic process;cellular macromolecule metabolic process;organonitrogen compound metabolic process;macromolecule metabolic process;nitrogen compound metabolic process;primary metabolic process;cellular metabolic process;organic substance metabolic process;metabolic process;cellular process	Coding	-	-	-	MSQRNMSWTHQGANPETEEGQLQPENSNNGGTGSNLSNQGVQVALGVPGNTANDGVRDSRSYYESINNHRQHAQNLYPYAGVDPSFVYPSNMYNPGMPTPSANRYVPHASFGQGNPPPSPSYHQVATGTMDESSSSSSFGDATRESMKTKNAVAESGHHFDHGFASSSSSAHVPQHPAQGTWGPSFESHGAPNGSSADGPNRSTQMATHPALVRHGNYVFPAGHMGQGNTWNTQPVNVIADGVPHWAYNNSVHNPSGQFAHPGTMGMPNGRLQDYQAGPSATFHGSLPHFNQIPVHSTQTPAMLNHIQMQGPQRQSNVVQGANPSGMVQGANPSGMVQGANPSRMVFTWDPCLPFSSSGHTNGPPVHAFLTDQVYHGSIRFLQELLALQEQIGDVNTGLPERHIRQNLRVDPYVVPGAARGSDQSVEKDACIICQEEYEAGEVVGTLDCGHKYHAACIRQWLMMKNLCPICKAAALPAERSGGDRRQ
BaRT2v18chr1HG045220.7	BaRT2v18chr1HG045220	chr1H	496728174	496735514	+	HC Iso-Seq	Enriched TSS and TES	496728174	496732390	496732391	496735233	496735234	496735514	496732391	496732393	496735231	496735233	RING-type domain-containing protein	0.373868	GO:0061630;GO:0016567;GO:0061659;GO:0032446;GO:0004842;GO:0070647;GO:0019787;GO:0006464;GO:0036211;GO:0140096;GO:0043412;GO:0016740;GO:0044267;GO:0003824;GO:0019538;GO:0044260;GO:1901564;GO:0043170;GO:0006807;GO:0044238;GO:0044237;GO:0071704;GO:0008152;GO:0009987	ubiquitin protein ligase activity;protein ubiquitination;ubiquitin-like protein ligase activity;protein modification by small protein conjugation;ubiquitin-protein transferase activity;protein modification by small protein conjugation or removal;ubiquitin-like protein transferase activity;cellular protein modification process;protein modification process;catalytic activity, acting on a protein;macromolecule modification;transferase activity;cellular protein metabolic process;catalytic activity;protein metabolic process;cellular macromolecule metabolic process;organonitrogen compound metabolic process;macromolecule metabolic process;nitrogen compound metabolic process;primary metabolic process;cellular metabolic process;organic substance metabolic process;metabolic process;cellular process	Coding	AS_5UTR	-	-	MSQRNMSWTHQGANPETEEGQLQPENSNNGGTGSNLSNQGVQVALGVPGNTANDGVRDSRSYYESINNHRQHAQNLYPYAGVDPSFVYPSNMYNPGMPTPSANRYVPHASFGQGNPPPSPSYHQVATGTMDESSSSSSFGDATRESMKTKNAVAESGHHFDHGFASSSSSAHVPQHPAQGTWGPSFESHGAPNGSSADGPNRSTQMATHPALVRHGNYVFPAGHMGQGNTWNTQPVNVIADGVPHWAYNNSVHNPSGTMGMPNGRLQDYQAGPSATFHGSLPHFNQIPVHSTQTPAMLNHIQMQGPQRQSNVVQGANPSGMVQGANPSGMVQGANPSRMVFTWDPCLPFSSSGHTNGPPVHAFLTDQVYHGSIRFLQQAAMATMSTFYDAIHLIDEQWDMGLDIDSMTYEELLALQEQIGDVNTGLPERHIRQNLRVDPYVVPGAARGSDQSVEKDACIICQEEYEAGEVVGTLDCGHKYHAACIRQWLMMKNLCPICKAAALPAERSGGDRRQ
BaRT2v18chr1HG045220.8	BaRT2v18chr1HG045220	chr1H	496728174	496735534	+	Illumina	Illumina	496728174	496732390	496732391	496735233	496735234	496735534	496732391	496732393	496735231	496735233	RING-type domain-containing protein	0.372948	GO:0061630;GO:0016567;GO:0061659;GO:0032446;GO:0004842;GO:0070647;GO:0019787;GO:0006464;GO:0036211;GO:0140096;GO:0043412;GO:0016740;GO:0044267;GO:0003824;GO:0019538;GO:0044260;GO:1901564;GO:0043170;GO:0006807;GO:0044238;GO:0044237;GO:0071704;GO:0008152;GO:0009987	ubiquitin protein ligase activity;protein ubiquitination;ubiquitin-like protein ligase activity;protein modification by small protein conjugation;ubiquitin-protein transferase activity;protein modification by small protein conjugation or removal;ubiquitin-like protein transferase activity;cellular protein modification process;protein modification process;catalytic activity, acting on a protein;macromolecule modification;transferase activity;cellular protein metabolic process;catalytic activity;protein metabolic process;cellular macromolecule metabolic process;organonitrogen compound metabolic process;macromolecule metabolic process;nitrogen compound metabolic process;primary metabolic process;cellular metabolic process;organic substance metabolic process;metabolic process;cellular process	Coding	AS_5UTR	uORF	-	MSQRNMSWTHQGANPETEEGQLQPENSNNGGTGSNLSNQGVQVALGVPGNTANDGVRDSRSYYESINNHRQHAQNLYPYAGVDPSFVYPSNMYNPGMPTPSANRYVPHASFGQGNPPPSPSYHQVATGTMDESSSSSSFGDATRESMKTKNAVAESGHHFDHGFASSSSSAHVPQHPAQGTWGPSFESHGAPNGSSADGPNRSTQMATHPALVRHGNYVFPAGHMGQGNTWNTQPVNVIADGVPHWAYNNSVHNPSGQFAHPGTMGMPNGRLQDYQAGPSATFHGSLPHFNQIPVHSTQTPAMLNHIQMQGPQRQSNVVQGANPSGMVQGANPSGMVQGANPSRMVFTWDPCLPFSSSGHTNGPPVHAFLTDQVYHGSIRFLQQAAMATMSTFYDAIHLIDEQWDMGLDIDSMTYEELLALQEQIGDVNTGLPERHIRQNLRVDPYVVPGAARGSDQSVEKDACIICQEEYEAGEVVGTLDCGHKYHAACIRQWLMMKNLCPICKAAALPAERSGGDRRQ
BaRT2v18chr1HG045230.1	BaRT2v18chr1HG045230	chr1H	496735908	496737488	-	HC Iso-Seq	Enriched TSS and TES	496737362	496737488	496736195	496737361	496735908	496736194	496737359	496737361	496736195	496736197	Small GTPase superfamily	0.529331	GO:0003924;GO:0005768;GO:0019941;GO:0005525;GO:0031410;GO:0043632;GO:0032550;GO:0097708;GO:0016567;GO:0001883;GO:0031982;GO:0051603;GO:0032561;GO:0012505;GO:0044257;GO:0019001;GO:0043227;GO:0032446;GO:0032549;GO:0043226;GO:0070647;GO:0001882;GO:0005737;GO:0030163;GO:0017111;GO:0044265;GO:0005622;GO:0016462;GO:0009057;GO:0005634;GO:0016818;GO:1901565;GO:0043231;GO:0016817;GO:0044248;GO:0043229;GO:0035639;GO:1901575;GO:0005829;GO:0032555;GO:0009056;GO:0005886;GO:0017076;GO:0006508;GO:0071944;GO:0032553;GO:0006464;GO:0016020;GO:0097367;GO:0036211;GO:0110165;GO:0043168;GO:0043412;GO:0000166;GO:0044267;GO:1901265;GO:0019538;GO:0036094;GO:0044260;GO:0016787;GO:1901564;GO:0043167;GO:0043170;GO:1901363;GO:0006807;GO:0097159;GO:0044238;GO:0031386;GO:0015031;GO:0005488;GO:0045184;GO:0031625;GO:0008104;GO:0044389;GO:0015833;GO:0003824;GO:0042886;GO:0019899;GO:0033036;GO:0005515;GO:0044237;GO:0071704;GO:0071705;GO:0071702;GO:0006820;GO:0008152;GO:0006811;GO:0006810;GO:0051234;GO:0051179;GO:0009987	GTPase activity;endosome;modification-dependent protein catabolic process;GTP binding;cytoplasmic vesicle;modification-dependent macromolecule catabolic process;purine ribonucleoside binding;intracellular vesicle;protein ubiquitination;purine nucleoside binding;vesicle;proteolysis involved in cellular protein catabolic process;guanyl ribonucleotide binding;endomembrane system;cellular protein catabolic process;guanyl nucleotide binding;membrane-bounded organelle;protein modification by small protein conjugation;ribonucleoside binding;organelle;protein modification by small protein conjugation or removal;nucleoside binding;cytoplasm;protein catabolic process;nucleoside-triphosphatase activity;cellular macromolecule catabolic process;intracellular anatomical structure;pyrophosphatase activity;macromolecule catabolic process;nucleus;hydrolase activity, acting on acid anhydrides, in phosphorus-containing anhydrides;organonitrogen compound catabolic process;intracellular membrane-bounded organelle;hydrolase activity, acting on acid anhydrides;cellular catabolic process;intracellular organelle;purine ribonucleoside triphosphate binding;organic substance catabolic process;cytosol;purine ribonucleotide binding;catabolic process;plasma membrane;purine nucleotide binding;proteolysis;cell periphery;ribonucleotide binding;cellular protein modification process;membrane;carbohydrate derivative binding;protein modification process;cellular anatomical entity;anion binding;macromolecule modification;nucleotide binding;cellular protein metabolic process;nucleoside phosphate binding;protein metabolic process;small molecule binding;cellular macromolecule metabolic process;hydrolase activity;organonitrogen compound metabolic process;ion binding;macromolecule metabolic process;heterocyclic compound binding;nitrogen compound metabolic process;organic cyclic compound binding;primary metabolic process;protein tag;protein transport;binding;establishment of protein localization;ubiquitin protein ligase binding;protein localization;ubiquitin-like protein ligase binding;peptide transport;catalytic activity;amide transport;enzyme binding;macromolecule localization;protein binding;cellular metabolic process;organic substance metabolic process;nitrogen compound transport;organic substance transport;anion transport;metabolic process;ion transport;transport;establishment of localization;localization;cellular process	Coding	-	-	-	MAYRAEDDYDYLFKVVLIGDSGVGKSNLLTRFTRNEFSLESKSTIGVEFATRSIHVDDKVVKAQIWDTAGQERYRAITSAYYRGAVGALVVYDVTRHVTFENVERWLRELKDHTDANIVIMLVGNKADLRHLRAVPSEDAKAFAERENTFFMETSALEAMNVEDAFTEVLSQIYHVVSKKALDIGDDPAAPPKGKTISVGSKDDVSAVKKSTCCSS
BaRT2v18chr1HG045240.1	BaRT2v18chr1HG045240	chr1H	496736895	496740144	+	Illumina	Illumina	496736895	496737477	496737478	496739904	496739905	496740144	496737478	496737480	496739902	496739904					Coding	-	-	-	MAAVVVEGGSAPLVGRGWAQGMGNAGPERPGGPARSDWLGLGCTALTWFTSLGQPAIPHSTDSSGSWSGESTPAPAPGRRRCSLSLSLAEHQQLSELICGHYCASCQLHWSSIGTLIVSVLTEDV
BaRT2v18chr1HG045240.2	BaRT2v18chr1HG045240	chr1H	496737658	496739648	+	HC Iso-Seq	Fixed window	496737658	496738692	496738693	496739457	496739458	496739648	496738693	496738695	496739455	496739457	DUF295 domain-containing protein	0.692647			Coding	AS_5UTR	uORF	-	MHINTSEKLHISKLILCSPNLVAALVGIGHASQILMCQPGALSWSVRAYDPCRRFEDMSFYQGKLYAITNNENLLVVNISEDQSTGDPQVSRIGQVMEGEPWYPVVFKDNTMPCKKLYLVEWQGALLMVRRAVWCQVPEPGVRGEVVARENSFEVFKADFEHSRWVKVSALGGLMFLGRRCSRVLSLSQYGVPDDHILFLDDDEENRMEYRYDEENTSYGTYDMRSGRIRSVHPNISWKRGDEMRLAAWLFPQD
BaRT2v18chr1HG045240.3	BaRT2v18chr1HG045240	chr1H	496737658	496739784	+	HC Iso-Seq	Fixed window	496737658	496738692	496738693	496739457	496739458	496739784	496738693	496738695	496739455	496739457	DUF295 domain-containing protein	0.690861			Coding	AS_5UTR	uORF	-	MHINTSEKLHISKLILCSPNLVAALVGIGHASQILMCQPGALSWSVRAYDPCRRFEDMSFYQGKLYAITNNENLLVVNISEDQSTGDPQVSRIGQVMEGEPWYPVVFKDNTMPCKKLYLVEWQGALLMVRRAVWCQVPEPGVRGEVVARENSFEVFKADFEHSRWVKVSALGGLMFLGRRCSRVLSLSQYGVPDDHILFLDDDEENRMEYRYDEENTSYGTYDMRSGRIRSVHPNISWKRGDEMRLAAWLFPQD
BaRT2v18chr1HG045250.1	BaRT2v18chr1HG045250	chr1H	496746999	496748826	+	HC Iso-Seq	Enriched TSS and TES	496746999	496747288	496747289	496747908	496747909	496748826	496747289	496747291	496747906	496747908					Unproductive	PTC;NMD	ldORF	PTC;long_3UTR
BaRT2v18chr1HG045250.2	BaRT2v18chr1HG045250	chr1H	496746999	496748788	+	HC Iso-Seq	Enriched TSS and TES	496746999	496747288	496747289	496748503	496748504	496748788	496747289	496747291	496748501	496748503	DUF295 domain-containing protein	0.450841			Coding	-	-	-	MAAEKKPHLQPPALSWSSIPLELAGLVLGLLPAQADRARFAAVCPQWRAAARRQQQLPPPLPLIALPDGTFYSLPYSKPFRFPGCGFAGYQSTCGSWLVFPRDDGCFMVDPFSRETVTLPPLSSVRLRPPSAVAKWSYEGGAKLADPYVTWMHMKDSDKLHIRALSWSVRAHDRCKRFEDMSFYQAKLYALTKDEDLLVVNISEDHATGDPQVSRIGQVIKGDPWFSIGFGATTMLSKKLYLVESCGAMLMVRRTIFCRFPDDGAAIAGPSAFEVFKADFEHSRWIKVSTVGADQVLFLGRRCSRSLSFSQYGVPGDHILFLDDDEENRTEYGYDEESTSYGTYAIGSGRYRSVHPDISWKRVDEMRLAAWLFPRD
BaRT2v18chr1HG045250.3	BaRT2v18chr1HG045250	chr1H	496746999	496748872	+	HC Iso-Seq	Enriched TSS and TES	496746999	496747288	496747289	496748503	496748504	496748872	496747289	496747291	496748501	496748503	DUF295 domain-containing protein	0.413725			Coding	-	-	-	MAAEKKPHLQPPALSWSSIPLELAGLVLGLLPAQADRARFAAVCPQWRAAARRQQQLPPPLPLIALPDGTFYSLPYSKPFRFPGCGFAGYQSTCGSWLVFPRDDGCFMVDPFSRETVTLPPLSSVRLRPPSAVAKWSYEGGAKLADPYVTWMHMKDSDKLHIIRAHDRCKRFEDMSFYQAKLYALTKDEDLLVVNISEDHATGDPQVSRIGQVIKGDPWFSIGFGATTMLSKKLYLVESCGAMLMVRRTIFCRFPDDGAAIAGPSAFEVFKADFEHSRWIKVSTVGADQVLFLGRRCSRSLSFSQYGVPGDHILFLDDDEENRTEYGYDEESTSYGTYAIGSGRYRSVHPDISWKRVDEMRLAAWLFPRD
BaRT2v18chr1HG045250.4	BaRT2v18chr1HG045250	chr1H	496746999	496748842	+	HC Iso-Seq	Enriched TSS and TES	496746999	496747288	496747289	496748503	496748504	496748842	496747289	496747291	496748501	496748503	DUF295 domain-containing protein	0.692955			Coding	-	-	-	MAAEKKPHLQPPALSWSSIPLELAGLVLGLLPAQADRARFAAVCPQWRAAARRQQQLPPPLPLIALPDGTFYSLPYSKPFRFPGCGFAGYQSTCGSWLVFPRDDGCFMVDPFSRETVTLPPLSSVRLRPPSAVAKWSYEGGAKLADPYVTWMHMKDSDKLHISKLVLCSPNLVAALVGIGHTSQILMCQPGALSWSVRAHDRCKRFEDMSFYQAKLYALTKDEDLLVVNISEDHATGDPQVSRIGQVIKGDPWFSIGFGATTMLSKKLYLVESCGAMLMVRRTIFCRFPDDGAAIAGPSAFEVFKADFEHSRWIKVSTVGADQVLFLGRRCSRSLSFSQYGVPGDHILFLDDDEENRTEYGYDEESTSYGTYAIGSGRYRSVHPDISWKRVDEMRLAAWLFPRD
BaRT2v18chr1HG045260.1	BaRT2v18chr1HG045260	chr1H	496830217	496832024	+	HC Iso-Seq	Fixed window	496830217	496830566	496830567	496831775	496831776	496832024	496830567	496830569	496831773	496831775	DUF295 domain-containing protein	0.686719			Coding	AS_5UTR	uORF	-	MEADRSPWLDLPLDIAGLVFSLLAQYADRAAFALVCPQWRAAASRKGLPPSLPVLALPDGTFFSIFYPKRYSFPGCGFAGYESVCGSWLVFPRDDGCVLVNPFSRDSFTLPALSSIRLRPPNAVAKWSLEDGSNVADPYVTWMHINTSEQLHLSKIMLCSPNLVAALVGIGHTSQILLCQRGASAWSVRAYDQCKAFEDMAFYQGKLYAIANDENLLVVNISQDHSTGDPQVSGIGQVIEGDSPPLYSVVFDDNTMLCKKLYLVESQGVLLMARRTIICRVPGPGAEPGEAVAGLTGFKVFKADFEHSRWVEVSTVGADQLLFLGRRCSRAMSVSQYDGLLGDYIFFLDDDEENRMDYCYDNEDTSFGGYGMRSNAVHFPHPYIFWKRCDEMRLAAWLFPQD
BaRT2v18chr1HG045260.2	BaRT2v18chr1HG045260	chr1H	496830217	496832125	+	HC Iso-Seq	Fixed window	496830217	496830566	496830567	496831775	496831776	496832125	496830567	496830569	496831773	496831775	DUF295 domain-containing protein	0.686719			Coding	AS_5UTR	uORF	-	MEADRSPWLDLPLDIAGLVFSLLAQYADRAAFALVCPQWRAAASRKGLPPSLPVLALPDGTFFSIFYPKRYSFPGCGFAGYESVCGSWLVFPRDDGCVLVNPFSRDSFTLPALSSIRLRPPNAVAKWSLEDGSNVADPYVTWMHINTSEQLHLSKIMLCSPNLVAALVGIGHTSQILLCQRGASAWSVRAYDQCKAFEDMAFYQGKLYAIANDENLLVVNISQDHSTGDPQVSGIGQVIEGDSPPLYSVVFDDNTMLCKKLYLVESQGVLLMARRTIICRVPGPGAEPGEAVAGLTGFKVFKADFEHSRWVEVSTVGADQLLFLGRRCSRAMSVSQYDGLLGDYIFFLDDDEENRMDYCYDNEDTSFGGYGMRSNAVHFPHPYIFWKRCDEMRLAAWLFPQD
BaRT2v18chr1HG045260.3	BaRT2v18chr1HG045260	chr1H	496830235	496832125	+	HC Iso-Seq	Fixed window	496830235	496830566	496830567	496831775	496831776	496832125	496830567	496830569	496831773	496831775	DUF295 domain-containing protein	0.686719			Coding	AS_5UTR	-	-	MEADRSPWLDLPLDIAGLVFSLLAQYADRAAFALVCPQWRAAASRKGLPPSLPVLALPDGTFFSIFYPKRYSFPGCGFAGYESVCGSWLVFPRDDGCVLVNPFSRDSFTLPALSSIRLRPPNAVAKWSLEDGSNVADPYVTWMHINTSEQLHLSKIMLCSPNLVAALVGIGHTSQILLCQRGASAWSVRAYDQCKAFEDMAFYQGKLYAIANDENLLVVNISQDHSTGDPQVSGIGQVIEGDSPPLYSVVFDDNTMLCKKLYLVESQGVLLMARRTIICRVPGPGAEPGEAVAGLTGFKVFKADFEHSRWVEVSTVGADQLLFLGRRCSRAMSVSQYDGLLGDYIFFLDDDEENRMDYCYDNEDTSFGGYGMRSNAVHFPHPYIFWKRCDEMRLAAWLFPQD
BaRT2v18chr1HG045270.1	BaRT2v18chr1HG045270	chr1H	496868251	496873133	+	Illumina	Illumina	496868251	496868707	496868708	496872807	496872808	496873133	496868708	496868710	496872805	496872807	Homeobox domain-containing protein	0.400897	GO:0005634;GO:0003677;GO:0007275;GO:0043231;GO:0003676;GO:0048856;GO:0043227;GO:1901363;GO:0032501;GO:0043229;GO:0097159;GO:0032502;GO:0043226;GO:0005488;GO:0005622;GO:0110165;GO:0005634;GO:0003677;GO:0007275;GO:0043231;GO:0003676;GO:0048856;GO:0043227;GO:1901363;GO:0032501;GO:0043229;GO:0097159;GO:0032502;GO:0043226;GO:0005488;GO:0005622;GO:0110165;GO:0005634;GO:0003677;GO:0007275;GO:0043231;GO:0003676;GO:0048856;GO:0043227;GO:1901363;GO:0032501;GO:0043229;GO:0097159;GO:0032502;GO:0043226;GO:0005488;GO:0005622;GO:0110165	nucleus;DNA binding;multicellular organism development;intracellular membrane-bounded organelle;nucleic acid binding;anatomical structure development;membrane-bounded organelle;heterocyclic compound binding;multicellular organismal process;intracellular organelle;organic cyclic compound binding;developmental process;organelle;binding;intracellular anatomical structure;cellular anatomical entity;nucleus;DNA binding;multicellular organism development;intracellular membrane-bounded organelle;nucleic acid binding;anatomical structure development;membrane-bounded organelle;heterocyclic compound binding;multicellular organismal process;intracellular organelle;organic cyclic compound binding;developmental process;organelle;binding;intracellular anatomical structure;cellular anatomical entity;nucleus;DNA binding;multicellular organism development;intracellular membrane-bounded organelle;nucleic acid binding;anatomical structure development;membrane-bounded organelle;heterocyclic compound binding;multicellular organismal process;intracellular organelle;organic cyclic compound binding;developmental process;organelle;binding;intracellular anatomical structure;cellular anatomical entity	Coding	-	-	-	MASSNKHWPSMFRSNPGACDVQFHHQPDMSNAHTRPSLISSGLDQENVRSPGESKPRWNPRPEQIRILEGIFNSGVVNPPRDEIRRIRLRLQEYGHVADANVFYWFQNRKSRTKYRLRAAAAAAAAQGQQPTGGRAAVTRASLAARTPAPAPVTPPRRFLAPSGTLQAPTSSSSSSSDRSSGSSRSVAMKTTAMVSAAAASLSQPMLPLSTAAIDLFAPAPPLAPSPGLSACQLYYQLQNHPMTSMPTQTPVRELVTSTPEPPPLLLQRPPQSQCQYLPATELGGFLGSHAQSHTHPTAVSPDGHLLSGLFTDSALGQHEIVADMSCSKLLGLGGGGQYCYYNVAAAPPSDAVSAVIKDDEKARLGLLHQHHYGLGATAGADVSAAALPCTPPSGNAAASSAFTDHLQGLLDAGMLAGGGAATVVAVPAGRPDAPVQCYTMPAMARMDVKALFGPAAVLLWQTGEAVPVDGSGVTAEPLQNGAIYYVLM
BaRT2v18chr1HG045270.2	BaRT2v18chr1HG045270	chr1H	496868414	496873061	+	LC Iso-Seq	Fixed window	496868414	496868707	496868708	496872807	496872808	496873061	496868708	496868710	496872805	496872807	Homeobox domain-containing protein	0.400897	GO:0005634;GO:0003677;GO:0007275;GO:0043231;GO:0003676;GO:0048856;GO:0043227;GO:1901363;GO:0032501;GO:0043229;GO:0097159;GO:0032502;GO:0043226;GO:0005488;GO:0005622;GO:0110165	nucleus;DNA binding;multicellular organism development;intracellular membrane-bounded organelle;nucleic acid binding;anatomical structure development;membrane-bounded organelle;heterocyclic compound binding;multicellular organismal process;intracellular organelle;organic cyclic compound binding;developmental process;organelle;binding;intracellular anatomical structure;cellular anatomical entity	Coding	-	-	-	MASSNKHWPSMFRSNPGACDVQFHHQPDMSNAHTRPSLISSGLDQENVRSPGESKPRWNPRPEQIRILEGIFNSGVVNPPRDEIRRIRLRLQEYGHVADANVFYWFQNRKSRTKYRLRAAAAAAAAQGQQPTGGRAAVTRASLAARTPAPAPVTPPRRFLAPSGTLQAPTSSSSSSSDRSSGSSRSVAMKTTAMVSAAAASLSQPMLPLSTAAIDLFAPAPPLAPSPGLSACQLYYQLQNHPMTSMPTQTPVRELVTSTPEPPPLLLQRPPQSQCQYLPATELGGFLGSHAQSHTHPTAVSPDGHLLSGLFTDSALGQHEIVADMSCSKLLGLGGGGQYCYYNVAAAPPSDAVSAVIKDDEKARLGLLHQHHYGLGATAGADVSAAALPCTPPSGNAAASSAFTDHLQGLLDAGMLAGGGAATVVAVPAGRPDAPVQCYTMPAMARMDVKALFGPAAVLLWQTGEAVPVDGSGVTAEPLQNGAIYYVLM
BaRT2v18chr1HG045270.3	BaRT2v18chr1HG045270	chr1H	496868664	496873182	+	LC Iso-Seq	Fixed window	496868664	496868707	496868708	496872807	496872808	496873182	496868708	496868710	496872805	496872807	Homeobox domain-containing protein	0.400897	GO:0005634;GO:0003677;GO:0007275;GO:0043231;GO:0003676;GO:0048856;GO:0043227;GO:1901363;GO:0032501;GO:0043229;GO:0097159;GO:0032502;GO:0043226;GO:0005488;GO:0005622;GO:0110165	nucleus;DNA binding;multicellular organism development;intracellular membrane-bounded organelle;nucleic acid binding;anatomical structure development;membrane-bounded organelle;heterocyclic compound binding;multicellular organismal process;intracellular organelle;organic cyclic compound binding;developmental process;organelle;binding;intracellular anatomical structure;cellular anatomical entity	Coding	-	-	-	MASSNKHWPSMFRSNPGACDVQFHHQPDMSNAHTRPSLISSGLDQENVRSPGESKPRWNPRPEQIRILEGIFNSGVVNPPRDEIRRIRLRLQEYGHVADANVFYWFQNRKSRTKYRLRAAAAAAAAQGQQPTGGRAAVTRASLAARTPAPAPVTPPRRFLAPSGTLQAPTSSSSSSSDRSSGSSRSVAMKTTAMVSAAAASLSQPMLPLSTAAIDLFAPAPPLAPSPGLSACQLYYQLQNHPMTSMPTQTPVRELVTSTPEPPPLLLQRPPQSQCQYLPATELGGFLGSHAQSHTHPTAVSPDGHLLSGLFTDSALGQHEIVADMSCSKLLGLGGGGQYCYYNVAAAPPSDAVSAVIKDDEKARLGLLHQHHYGLGATAGADVSAAALPCTPPSGNAAASSAFTDHLQGLLDAGMLAGGGAATVVAVPAGRPDAPVQCYTMPAMARMDVKALFGPAAVLLWQTGEAVPVDGSGVTAEPLQNGAIYYVLM
BaRT2v18chr1HG045280.1	BaRT2v18chr1HG045280	chr1H	496960805	496962091	-	Illumina	Illumina	496961859	496962091	496960986	496961858	496960805	496960985	496961856	496961858	496960986	496960988	Ethylene-responsive transcription factor 1B;Transcription factor ERF16;Pathoproteinsis-related proteins transcriptional activator PTI5;AP2/ERF domain-containing protein	0.4795228470580811;0.44520331176111055;0.42055976408864393;0.4192665734703951	GO:0003700;GO:0005634;GO:0006355;GO:0140110;GO:1903506;GO:0043231;GO:2001141;GO:0003677;GO:0043227;GO:0051252;GO:0003676;GO:0043229;GO:0019219;GO:0043226;GO:1901363;GO:2000112;GO:0005622;GO:0097159;GO:0010556;GO:0005488;GO:0110165;GO:0031326;GO:0009889;GO:0010468;GO:0051171;GO:0080090;GO:0031323;GO:0060255;GO:0019222;GO:0050794;GO:0050789;GO:0065007;GO:0006952;GO:0006950;GO:0010200;GO:0050896;GO:0010243;GO:1901698;GO:1901700;GO:0010033;GO:0042221	DNA-binding transcription factor activity;nucleus;regulation of transcription, DNA-templated;transcription regulator activity;regulation of nucleic acid-templated transcription;intracellular membrane-bounded organelle;regulation of RNA biosynthetic process;DNA binding;membrane-bounded organelle;regulation of RNA metabolic process;nucleic acid binding;intracellular organelle;regulation of nucleobase-containing compound metabolic process;organelle;heterocyclic compound binding;regulation of cellular macromolecule biosynthetic process;intracellular anatomical structure;organic cyclic compound binding;regulation of macromolecule biosynthetic process;binding;cellular anatomical entity;regulation of cellular biosynthetic process;regulation of biosynthetic process;regulation of gene expression;regulation of nitrogen compound metabolic process;regulation of primary metabolic process;regulation of cellular metabolic process;regulation of macromolecule metabolic process;regulation of metabolic process;regulation of cellular process;regulation of biological process;biological regulation;defense response;response to stress;response to chitin;response to stimulus;response to organonitrogen compound;response to nitrogen compound;response to oxygen-containing compound;response to organic substance;response to chemical	Coding	-	-	-	MAIGAPGSSQQPGDTSNILENVWATIMTETPSGCTPMPASSSTASTSVVDQAGAEILQRLPSLGRWISMGADEWDELLSVADAATPPVAEQPPLAAASPRREGQPQSAAVSKVALPKSYRGVRRRPWGKFAAEIRDTRRRGARVWLGTFATADEAALAYDVAALRMRGPRAHLNFPIEKVQRRLDLERDNGQFLDAGDHSTGCARRKRRRRSSAVASDHARTVDAELTAVYGNGSSDRMVSFASSRRDHGTPTMQDRRVMSADAGGAVNRVIELEEIGGEYWDYLFPPVL
BaRT2v18chr1HG045290.1	BaRT2v18chr1HG045290	chr1H	496990823	496992581	+	HC Iso-Seq	Fixed window	496990823	496990899	496990900	496992471	496992472	496992581	496990900	496990902	496992469	496992471	Receptor-like protein kinase HAIKU2	0.563935	GO:0016301;GO:0016310;GO:0005886;GO:0016772;GO:0006468;GO:0071944;GO:0004672;GO:0006796;GO:0016020;GO:0006793;GO:0016773;GO:0016021;GO:0016740;GO:0006464;GO:0031224;GO:0036211;GO:0140096;GO:0110165;GO:0043412;GO:0005524;GO:0032559;GO:0044267;GO:0030554;GO:0019538;GO:0035639;GO:0044260;GO:0032555;GO:1901564;GO:0017076;GO:0044237;GO:0032553;GO:0043170;GO:0097367;GO:0006807;GO:0043168;GO:0008152;GO:0000166;GO:0044238;GO:1901265;GO:0071704;GO:0036094;GO:0009987;GO:0043167;GO:1901363;GO:0097159;GO:0003824;GO:0005488	kinase activity;phosphorylation;plasma membrane;transferase activity, transferring phosphorus-containing groups;protein phosphorylation;cell periphery;protein kinase activity;phosphate-containing compound metabolic process;membrane;phosphorus metabolic process;phosphotransferase activity, alcohol group as acceptor;integral component of membrane;transferase activity;cellular protein modification process;intrinsic component of membrane;protein modification process;catalytic activity, acting on a protein;cellular anatomical entity;macromolecule modification;ATP binding;adenyl ribonucleotide binding;cellular protein metabolic process;adenyl nucleotide binding;protein metabolic process;purine ribonucleoside triphosphate binding;cellular macromolecule metabolic process;purine ribonucleotide binding;organonitrogen compound metabolic process;purine nucleotide binding;cellular metabolic process;ribonucleotide binding;macromolecule metabolic process;carbohydrate derivative binding;nitrogen compound metabolic process;anion binding;metabolic process;nucleotide binding;primary metabolic process;nucleoside phosphate binding;organic substance metabolic process;small molecule binding;cellular process;ion binding;heterocyclic compound binding;organic cyclic compound binding;catalytic activity;binding	Coding	-	-	-	MPPPPLTLLLAVLVAGLQTASAASSSQTGALLAFKRSLTIPPTAAAFFATWNATAASPCNFTGVTCDSRRSVVIGLSVRERGVAAASVPFGIICGSLTNLTTLSLLSNALAGGIDRVVACTGLEELTLASNAFSGAVPDLSPLTGLRRLDVSNNIFSGAFPWAALPAMPGLAVLAVGDNPFLEPTSSFPNEVTELTNLTVLYLSAANIAGAIPRGIGSLVKLVDLELADNNLTGKIPSEIVNLVNLRTLHLYNSSLTGALPRGFGKLTKLQYFDASENMMSGGLSELRFLTRLVSLHIYWNGFSGEVPLEFGDFKELVYLSLYNNSLTGQLPQSLGTLSELTFIDVSMNSLTGPIPPDMCKSGRLLWILLFENKFSGEIPATYERCTTLERFHVRRNSLSGEVPQGLWALPNAVIIDLADNHLTGGIGDGIGSARSLVSLSLGRNRFMGSIPSSIGNARNLKILDLWSNKLSGNIPASIGNARNLEYIDFSSNELSGAIPSSIGNARNLRNINLSSNKLSGML
BaRT2v18chr1HG045300.1	BaRT2v18chr1HG045300	chr1H	497034787	497037761	+	Illumina	Illumina	497034787	497034881	497034882	497036231	497036232	497037761	497034882	497034884	497036229	497036231					Unproductive	PTC;NMD	ldORF	PTC;long_3UTR
BaRT2v18chr1HG045300.2	BaRT2v18chr1HG045300	chr1H	497034810	497037700	+	Illumina	Illumina	497034810	497034881	497034882	497037068	497037069	497037700	497034882	497034884	497037066	497037068					Unproductive	Short_ORF	ldORF	-
BaRT2v18chr1HG045300.3	BaRT2v18chr1HG045300	chr1H	497034817	497037766	+	Illumina	Illumina	497034817	497034881	497034882	497036421	497036422	497037766	497034882	497034884	497036419	497036421					Unproductive	PTC;NMD	-	PTC;long_3UTR
BaRT2v18chr1HG045300.4	BaRT2v18chr1HG045300	chr1H	497034817	497037578	+	HC Iso-Seq	Enriched TSS and TES	497034817	497034881	497034882	497037402	497037403	497037578	497034882	497034884	497037400	497037402			GO:0003735;GO:0006412;GO:0005840;GO:0005198;GO:0043043;GO:0043232;GO:0006518;GO:0043228;GO:0043604;GO:0022625;GO:0043603;GO:0022626;GO:0010467;GO:0043229;GO:0034645;GO:0043226;GO:0009059;GO:0015934;GO:0044267;GO:0005829;GO:0044271;GO:0044391;GO:1901566;GO:1990904;GO:0019538;GO:0005622;GO:0044260;GO:0032991;GO:0044249;GO:0005737;GO:1901576;GO:0110165;GO:0009058;GO:0034641;GO:1901564;GO:0043170;GO:0006807;GO:0044238;GO:0044237;GO:0071704;GO:0008152;GO:0009987	structural constituent of ribosome;translation;ribosome;structural molecule activity;peptide biosynthetic process;intracellular non-membrane-bounded organelle;peptide metabolic process;non-membrane-bounded organelle;amide biosynthetic process;cytosolic large ribosomal subunit;cellular amide metabolic process;cytosolic ribosome;gene expression;intracellular organelle;cellular macromolecule biosynthetic process;organelle;macromolecule biosynthetic process;large ribosomal subunit;cellular protein metabolic process;cytosol;cellular nitrogen compound biosynthetic process;ribosomal subunit;organonitrogen compound biosynthetic process;ribonucleoprotein complex;protein metabolic process;intracellular anatomical structure;cellular macromolecule metabolic process;protein-containing complex;cellular biosynthetic process;cytoplasm;organic substance biosynthetic process;cellular anatomical entity;biosynthetic process;cellular nitrogen compound metabolic process;organonitrogen compound metabolic process;macromolecule metabolic process;nitrogen compound metabolic process;primary metabolic process;cellular metabolic process;organic substance metabolic process;metabolic process;cellular process	Coding	-	-	-	MVSHRFHQYQVVGRALPTPGDEQPKIYRMKLWATNEVRAKSKFWYFLRKLKKVKKANGQMLAINEIFEKNPTTIKNYGIWLRYQSRTGYHNMYKEYRDTTLNGGVEQMYTEMASRHRVRSPCIQIIKTATVDFKLCKRDNTKQFHNSKIKFPLVYQKVRPPTRKLKTTYKATRPNLFM
BaRT2v18chr1HG045300.5	BaRT2v18chr1HG045300	chr1H	497034817	497037578	+	HC Iso-Seq	Enriched TSS and TES	497034817	497034881	497034882	497035308	497035309	497037578	497034882	497034884	497035306	497035308					Unproductive	PTC;NMD	ldORF	PTC;ds_SJ;long_3UTR
BaRT2v18chr1HG045300.6	BaRT2v18chr1HG045300	chr1H	497034817	497037626	+	HC Iso-Seq	Enriched TSS and TES	497034817	497034881	497034882	497035308	497035309	497037626	497034882	497034884	497035306	497035308					Unproductive	PTC;NMD	ldORF	PTC;ds_SJ;long_3UTR
BaRT2v18chr1HG045300.7	BaRT2v18chr1HG045300	chr1H	497034817	497037578	+	HC Iso-Seq	Enriched TSS and TES	497034817	497034881	497034882	497035308	497035309	497037578	497034882	497034884	497035306	497035308					Unproductive	PTC;NMD	ldORF	PTC;long_3UTR
BaRT2v18chr1HG045300.8	BaRT2v18chr1HG045300	chr1H	497034818	497037577	+	HC Iso-Seq	Enriched TSS and TES	497034818	497034881	497034882	497035301	497035302	497037577	497034882	497034884	497035299	497035301					Unproductive	PTC	ldORF	-
BaRT2v18chr1HG045300.9	BaRT2v18chr1HG045300	chr1H	497034818	497037578	+	HC Iso-Seq	Enriched TSS and TES	497034818	497034881	497034882	497037402	497037403	497037578	497034882	497034884	497037400	497037402			GO:0003735;GO:0006412;GO:0005840;GO:0005198;GO:0043043;GO:0043232;GO:0006518;GO:0043228;GO:0043604;GO:0022625;GO:0043603;GO:0022626;GO:0010467;GO:0043229;GO:0034645;GO:0043226;GO:0009059;GO:0015934;GO:0044267;GO:0005829;GO:0044271;GO:0044391;GO:1901566;GO:1990904;GO:0019538;GO:0005622;GO:0044260;GO:0032991;GO:0044249;GO:0005737;GO:1901576;GO:0110165;GO:0009058;GO:0034641;GO:1901564;GO:0043170;GO:0006807;GO:0044238;GO:0044237;GO:0071704;GO:0008152;GO:0009987	structural constituent of ribosome;translation;ribosome;structural molecule activity;peptide biosynthetic process;intracellular non-membrane-bounded organelle;peptide metabolic process;non-membrane-bounded organelle;amide biosynthetic process;cytosolic large ribosomal subunit;cellular amide metabolic process;cytosolic ribosome;gene expression;intracellular organelle;cellular macromolecule biosynthetic process;organelle;macromolecule biosynthetic process;large ribosomal subunit;cellular protein metabolic process;cytosol;cellular nitrogen compound biosynthetic process;ribosomal subunit;organonitrogen compound biosynthetic process;ribonucleoprotein complex;protein metabolic process;intracellular anatomical structure;cellular macromolecule metabolic process;protein-containing complex;cellular biosynthetic process;cytoplasm;organic substance biosynthetic process;cellular anatomical entity;biosynthetic process;cellular nitrogen compound metabolic process;organonitrogen compound metabolic process;macromolecule metabolic process;nitrogen compound metabolic process;primary metabolic process;cellular metabolic process;organic substance metabolic process;metabolic process;cellular process	Coding	-	-	-	MVSHRYQVVGRALPTPGDEQPKIYRMKLWATNEVRAKSKFWYFLRKLKKVKKANGQMLAINEIFEKNPTTIKNYGIWLRYQSRTGYHNMYKEYRDTTLNGGVEQMYTEMASRHRVRSPCIQIIKTATVDFKLCKRDNTKQFHNSKIKFPLVYQKVRPPTRKLKTTYKATRPNLFM
BaRT2v18chr1HG045300.10	BaRT2v18chr1HG045300	chr1H	497035007	497038019	+	Illumina	Illumina	497035007	497035076	497035077	497037402	497037403	497038019	497035077	497035079	497037400	497037402			GO:0003735;GO:0006412;GO:0005840;GO:0005198;GO:0043043;GO:0043232;GO:0006518;GO:0043228;GO:0043604;GO:0022625;GO:0043603;GO:0022626;GO:0010467;GO:0043229;GO:0034645;GO:0043226;GO:0009059;GO:0015934;GO:0044267;GO:0005829;GO:0044271;GO:0044391;GO:1901566;GO:1990904;GO:0019538;GO:0005622;GO:0044260;GO:0032991;GO:0044249;GO:0005737;GO:1901576;GO:0110165;GO:0009058;GO:0034641;GO:1901564;GO:0043170;GO:0006807;GO:0044238;GO:0044237;GO:0071704;GO:0008152;GO:0009987	structural constituent of ribosome;translation;ribosome;structural molecule activity;peptide biosynthetic process;intracellular non-membrane-bounded organelle;peptide metabolic process;non-membrane-bounded organelle;amide biosynthetic process;cytosolic large ribosomal subunit;cellular amide metabolic process;cytosolic ribosome;gene expression;intracellular organelle;cellular macromolecule biosynthetic process;organelle;macromolecule biosynthetic process;large ribosomal subunit;cellular protein metabolic process;cytosol;cellular nitrogen compound biosynthetic process;ribosomal subunit;organonitrogen compound biosynthetic process;ribonucleoprotein complex;protein metabolic process;intracellular anatomical structure;cellular macromolecule metabolic process;protein-containing complex;cellular biosynthetic process;cytoplasm;organic substance biosynthetic process;cellular anatomical entity;biosynthetic process;cellular nitrogen compound metabolic process;organonitrogen compound metabolic process;macromolecule metabolic process;nitrogen compound metabolic process;primary metabolic process;cellular metabolic process;organic substance metabolic process;metabolic process;cellular process	Coding	-	-	-	MKLWATNEVRAKSKFWYFLRKLKKVKKANGQMLAINEIFEKNPTTIKNYGIWLRYQSRTGYHNMYKEYRDTTLNGGVEQMYTEMASRHRVRSPCIQIIKTATVDFKLCKRDNTKQFHNSKIKFPLVYQKVRPPTRKLKTTYKATRPNLFM
BaRT2v18chr1HG045310.1	BaRT2v18chr1HG045310	chr1H	497034830	497037977	-	Illumina	Illumina	497036095	497037977	497035909	497036094	497034830	497035908	497036092	497036094	497035909	497035911					Non_Coding	Short_ORF	-	-
BaRT2v18chr1HG045320.1	BaRT2v18chr1HG045320	chr1H	497054166	497056442	-	Illumina	Illumina	497055863	497056442	497054933	497055862	497054166	497054932	497055860	497055862	497054933	497054935					Coding	-	-	-	MLRHHGHLLVVVGRVRRLLRRLSLRPPLVPGGRLFLPDDVVPPVLEEVDERHGGDLGGEERRPEPDAPAGPLPVRVQADVDVGHPDHAHRHPQQPVSKVPHAPRLHPPEDQEISQQASPQRKIKVFVHVSAGPVGPEEADERLEPDEAVEGEPDPLVGVVEGVLKVGDRQRRGGGGQGHAGDLRGDVAVEEDPDGLGALDVGREPDQQHADRHQEADRRPEEEGVELELQRQLGRQLQNTTVHPSVSFQSVGGISSAMTHSDSCMPSWIGTWKESLKLIYRGETENFTSIFYLQWLDHLVALVQTLEAI
BaRT2v18chr1HG045330.1	BaRT2v18chr1HG045330	chr1H	497054253	497056067	+	HC Iso-Seq	Enriched TSS and TES	497054253	497054848	497054849	497055859	497055860	497056067	497054849	497054851	497055857	497055859	Cytochrome b561 domain-containing protein;Dopamine beta-monooxygenase, putative	0.636695673314838;0.3852705325540637	GO:0016021;GO:0031224;GO:0016020;GO:0110165	integral component of membrane;intrinsic component of membrane;membrane;cellular anatomical entity	Coding	-	-	-	MLLFGRKRLVPAVSGFVTLSLASSTHGASDSLEGLNQSYKMVQPLELTPKLSLQLKLHAFLLWSSVGFLMPIGVLLIRFSTNVKSAKAVRVLFYCHVAAQVTGVALATAAAALSITNFENAFNNTHQRIGLALYGLVWLQPLIGFLRPDRGVKARSVWYLAHWLLGVAVCVVGVANVYIGLHTYRERTGRSVGLWTALLTAEVSAVALVYLLQDRWNHIVRQEEAAAGDERRSETETSEEPSYPANDHKEVAVMP
BaRT2v18chr1HG045330.2	BaRT2v18chr1HG045330	chr1H	497054253	497056071	+	Illumina;HC Iso-Seq	Enriched TSS and TES	497054253	497054848	497054849	497055082	497055083	497056071	497054849	497054851	497055080	497055082					Unproductive	PTC;NMD	ldORF	PTC;ds_SJ;long_3UTR
BaRT2v18chr1HG045330.3	BaRT2v18chr1HG045330	chr1H	497054258	497056051	+	HC Iso-Seq	Enriched TSS and TES	497054258	497054848	497054849	497055082	497055083	497056051	497054849	497054851	497055080	497055082					Unproductive	PTC;NMD	ldORF	PTC;long_3UTR
BaRT2v18chr1HG045340.1	BaRT2v18chr1HG045340	chr1H	497186722	497189588	+	HC Iso-Seq	Enriched TSS and TES	497186722	497186829	497186830	497189322	497189323	497189588	497186830	497186832	497189320	497189322	cobW domain-containing protein;Urease accessory protein G;CobW/HypB/UreG domain	0.5074580582982388;0.4055809040293235;0.39060739098225233	GO:0016151;GO:1905181;GO:0016021;GO:0003924;GO:1905182;GO:0031224;GO:0046914;GO:0051345;GO:0016020;GO:0017111;GO:0043085;GO:0110165;GO:0016462;GO:0044093;GO:0016818;GO:0051336;GO:0016817;GO:0050790;GO:0046872;GO:0065009;GO:0043169;GO:0006807;GO:0016787;GO:0008152;GO:0043167;GO:0065007;GO:0005488;GO:0003824;GO:0005525;GO:0032550;GO:0001883;GO:0032561;GO:0019001;GO:0032549;GO:0001882;GO:0035639;GO:0032555;GO:0017076;GO:0032553;GO:0097367;GO:0043168;GO:0000166;GO:1901265;GO:0036094;GO:1901363;GO:0097159;GO:0016151;GO:1905181;GO:0003924;GO:1905182;GO:0046914;GO:0051345;GO:0017111;GO:0043085;GO:0016462;GO:0044093;GO:0016818;GO:0051336;GO:0016817;GO:0050790;GO:0046872;GO:0065009;GO:0043169;GO:0006807;GO:0016787;GO:0008152;GO:0043167;GO:0065007;GO:0005488;GO:0003824;GO:0005525;GO:0032550;GO:0001883;GO:0032561;GO:0019001;GO:0032549;GO:0001882;GO:0035639;GO:0032555;GO:0017076;GO:0032553;GO:0097367;GO:0043168;GO:0000166;GO:1901265;GO:0036094;GO:1901363;GO:0097159;GO:0016151;GO:1905181;GO:0016021;GO:0003924;GO:1905182;GO:0031224;GO:0046914;GO:0051345;GO:0016020;GO:0017111;GO:0043085;GO:0110165;GO:0016462;GO:0044093;GO:0016818;GO:0051336;GO:0016817;GO:0050790;GO:0046872;GO:0065009;GO:0043169;GO:0006807;GO:0016787;GO:0008152;GO:0043167;GO:0065007;GO:0005488;GO:0003824;GO:0005525;GO:0032550;GO:0001883;GO:0032561;GO:0019001;GO:0032549;GO:0001882;GO:0035639;GO:0032555;GO:0017076;GO:0032553;GO:0097367;GO:0043168;GO:0000166;GO:1901265;GO:0036094;GO:1901363;GO:0097159;GO:0016151;GO:1905181;GO:0003924;GO:1905182;GO:0046914;GO:0051345;GO:0017111;GO:0043085;GO:0016462;GO:0044093;GO:0016818;GO:0051336;GO:0016817;GO:0050790;GO:0046872;GO:0006807;GO:0043169;GO:0065009;GO:0016787;GO:0008152;GO:0043167;GO:0065007;GO:0005488;GO:0003824;GO:0005525;GO:0032550;GO:0001883;GO:0032561;GO:0019001;GO:0032549;GO:0001882;GO:0035639;GO:0032555;GO:0017076;GO:0032553;GO:0097367;GO:0043168;GO:0000166;GO:1901265;GO:0036094;GO:1901363;GO:0097159;GO:0016151;GO:1905181;GO:0003924;GO:1905182;GO:0046914;GO:0051345;GO:0017111;GO:0043085;GO:0016462;GO:0044093;GO:0016818;GO:0051336;GO:0016817;GO:0050790;GO:0046872;GO:0065009;GO:0043169;GO:0006807;GO:0016787;GO:0008152;GO:0043167;GO:0065007;GO:0005488;GO:0003824;GO:0005525;GO:0032550;GO:0001883;GO:0032561;GO:0019001;GO:0032549;GO:0001882;GO:0035639;GO:0032555;GO:0017076;GO:0032553;GO:0097367;GO:0043168;GO:0000166;GO:1901265;GO:0036094;GO:1901363;GO:0097159	nickel cation binding;regulation of urease activity;integral component of membrane;GTPase activity;positive regulation of urease activity;intrinsic component of membrane;transition metal ion binding;positive regulation of hydrolase activity;membrane;nucleoside-triphosphatase activity;positive regulation of catalytic activity;cellular anatomical entity;pyrophosphatase activity;positive regulation of molecular function;hydrolase activity, acting on acid anhydrides, in phosphorus-containing anhydrides;regulation of hydrolase activity;hydrolase activity, acting on acid anhydrides;regulation of catalytic activity;metal ion binding;regulation of molecular function;cation binding;nitrogen compound metabolic process;hydrolase activity;metabolic process;ion binding;biological regulation;binding;catalytic activity;GTP binding;purine ribonucleoside binding;purine nucleoside binding;guanyl ribonucleotide binding;guanyl nucleotide binding;ribonucleoside binding;nucleoside binding;purine ribonucleoside triphosphate binding;purine ribonucleotide binding;purine nucleotide binding;ribonucleotide binding;carbohydrate derivative binding;anion binding;nucleotide binding;nucleoside phosphate binding;small molecule binding;heterocyclic compound binding;organic cyclic compound binding;nickel cation binding;regulation of urease activity;GTPase activity;positive regulation of urease activity;transition metal ion binding;positive regulation of hydrolase activity;nucleoside-triphosphatase activity;positive regulation of catalytic activity;pyrophosphatase activity;positive regulation of molecular function;hydrolase activity, acting on acid anhydrides, in phosphorus-containing anhydrides;regulation of hydrolase activity;hydrolase activity, acting on acid anhydrides;regulation of catalytic activity;metal ion binding;regulation of molecular function;cation binding;nitrogen compound metabolic process;hydrolase activity;metabolic process;ion binding;biological regulation;binding;catalytic activity;GTP binding;purine ribonucleoside binding;purine nucleoside binding;guanyl ribonucleotide binding;guanyl nucleotide binding;ribonucleoside binding;nucleoside binding;purine ribonucleoside triphosphate binding;purine ribonucleotide binding;purine nucleotide binding;ribonucleotide binding;carbohydrate derivative binding;anion binding;nucleotide binding;nucleoside phosphate binding;small molecule binding;heterocyclic compound binding;organic cyclic compound binding;nickel cation binding;regulation of urease activity;integral component of membrane;GTPase activity;positive regulation of urease activity;intrinsic component of membrane;transition metal ion binding;positive regulation of hydrolase activity;membrane;nucleoside-triphosphatase activity;positive regulation of catalytic activity;cellular anatomical entity;pyrophosphatase activity;positive regulation of molecular function;hydrolase activity, acting on acid anhydrides, in phosphorus-containing anhydrides;regulation of hydrolase activity;hydrolase activity, acting on acid anhydrides;regulation of catalytic activity;metal ion binding;regulation of molecular function;cation binding;nitrogen compound metabolic process;hydrolase activity;metabolic process;ion binding;biological regulation;binding;catalytic activity;GTP binding;purine ribonucleoside binding;purine nucleoside binding;guanyl ribonucleotide binding;guanyl nucleotide binding;ribonucleoside binding;nucleoside binding;purine ribonucleoside triphosphate binding;purine ribonucleotide binding;purine nucleotide binding;ribonucleotide binding;carbohydrate derivative binding;anion binding;nucleotide binding;nucleoside phosphate binding;small molecule binding;heterocyclic compound binding;organic cyclic compound binding;nickel cation binding;regulation of urease activity;GTPase activity;positive regulation of urease activity;transition metal ion binding;positive regulation of hydrolase activity;nucleoside-triphosphatase activity;positive regulation of catalytic activity;pyrophosphatase activity;positive regulation of molecular function;hydrolase activity, acting on acid anhydrides, in phosphorus-containing anhydrides;regulation of hydrolase activity;hydrolase activity, acting on acid anhydrides;regulation of catalytic activity;metal ion binding;nitrogen compound metabolic process;cation binding;regulation of molecular function;hydrolase activity;metabolic process;ion binding;biological regulation;binding;catalytic activity;GTP binding;purine ribonucleoside binding;purine nucleoside binding;guanyl ribonucleotide binding;guanyl nucleotide binding;ribonucleoside binding;nucleoside binding;purine ribonucleoside triphosphate binding;purine ribonucleotide binding;purine nucleotide binding;ribonucleotide binding;carbohydrate derivative binding;anion binding;nucleotide binding;nucleoside phosphate binding;small molecule binding;heterocyclic compound binding;organic cyclic compound binding;nickel cation binding;regulation of urease activity;GTPase activity;positive regulation of urease activity;transition metal ion binding;positive regulation of hydrolase activity;nucleoside-triphosphatase activity;positive regulation of catalytic activity;pyrophosphatase activity;positive regulation of molecular function;hydrolase activity, acting on acid anhydrides, in phosphorus-containing anhydrides;regulation of hydrolase activity;hydrolase activity, acting on acid anhydrides;regulation of catalytic activity;metal ion binding;regulation of molecular function;cation binding;nitrogen compound metabolic process;hydrolase activity;metabolic process;ion binding;biological regulation;binding;catalytic activity;GTP binding;purine ribonucleoside binding;purine nucleoside binding;guanyl ribonucleotide binding;guanyl nucleotide binding;ribonucleoside binding;nucleoside binding;purine ribonucleoside triphosphate binding;purine ribonucleotide binding;purine nucleotide binding;ribonucleotide binding;carbohydrate derivative binding;anion binding;nucleotide binding;nucleoside phosphate binding;small molecule binding;heterocyclic compound binding;organic cyclic compound binding	Coding	AS_5UTR	-	-	MASQDHHHGGHSHDDDHHHHHHHHGDAAAAATGKVAGSWVGEDGRVWHSHDGLAPHSHEPIYSAGDFSKRAPPLDSRSFADRAFTVGIGGPVGTGKTALMLALCTCLRDKYSLAAVTNDIFTKEDGEFLVKHGALPEERIRAVETGGCPHAAIREDISINLGPLEELSNLYKADLLLCESGGDNLAANFSRELADYIIYIIDVSGGDKIPRKGGPGITQADLLVINKTDLASAVGADLAVMERDALRMREGGPFVFAQVKHGVGVEEIVDHVLRAWEIATGNQRR
BaRT2v18chr1HG045340.2	BaRT2v18chr1HG045340	chr1H	497186741	497189588	+	HC Iso-Seq	Enriched TSS and TES	497186741	497186829	497186830	497187230	497187231	497189588	497186830	497186832	497187228	497187230					Unproductive	PTC;NMD	ldORF	PTC;ds_SJ;long_3UTR
BaRT2v18chr1HG045340.3	BaRT2v18chr1HG045340	chr1H	497186787	497189588	+	HC Iso-Seq	Enriched TSS and TES	497186787	497186829	497186830	497189435	497189436	497189588	497186830	497186832	497189433	497189435	cobW domain-containing protein;Urease accessory protein G;CobW/HypB/UreG domain	0.4906371153765944;0.4118965576503263;0.3898914872212613	GO:0016151;GO:1905181;GO:0003924;GO:1905182;GO:0046914;GO:0051345;GO:0017111;GO:0043085;GO:0016462;GO:0044093;GO:0016818;GO:0051336;GO:0016817;GO:0050790;GO:0046872;GO:0065009;GO:0043169;GO:0006807;GO:0016787;GO:0008152;GO:0043167;GO:0065007;GO:0005488;GO:0003824;GO:0005525;GO:0032550;GO:0001883;GO:0032561;GO:0019001;GO:0032549;GO:0001882;GO:0035639;GO:0032555;GO:0017076;GO:0032553;GO:0097367;GO:0043168;GO:0000166;GO:1901265;GO:0036094;GO:1901363;GO:0097159	nickel cation binding;regulation of urease activity;GTPase activity;positive regulation of urease activity;transition metal ion binding;positive regulation of hydrolase activity;nucleoside-triphosphatase activity;positive regulation of catalytic activity;pyrophosphatase activity;positive regulation of molecular function;hydrolase activity, acting on acid anhydrides, in phosphorus-containing anhydrides;regulation of hydrolase activity;hydrolase activity, acting on acid anhydrides;regulation of catalytic activity;metal ion binding;regulation of molecular function;cation binding;nitrogen compound metabolic process;hydrolase activity;metabolic process;ion binding;biological regulation;binding;catalytic activity;GTP binding;purine ribonucleoside binding;purine nucleoside binding;guanyl ribonucleotide binding;guanyl nucleotide binding;ribonucleoside binding;nucleoside binding;purine ribonucleoside triphosphate binding;purine ribonucleotide binding;purine nucleotide binding;ribonucleotide binding;carbohydrate derivative binding;anion binding;nucleotide binding;nucleoside phosphate binding;small molecule binding;heterocyclic compound binding;organic cyclic compound binding	Coding	-	-	-	MASQDHHHGGHSHDDDHHHHHHHHGDAAAAATGKVAGSWVGEDGRVWHSHDGLAPHSHEPIYSAGDFSKRAPPLDSRSFADRAFTVGIGGPVGTGKTALMLALCTCLRDKYSLAAVTNDIFTKEDGEFLVKHGALPEERIRAVETGGCPHAAIREDISINLGPLEELSNLYKADLLLCESGGDNLAANFSRELADYIIYIIDVSGGDKIPRKGGPGITQADLLIHQLGSFVPNAGHKQDGPRLRGWSRPSRDGTRRPSNAGRRALRLCPGETRGRRGGDRGPRATGLGDRDRQPAPIERLHHVPLNFRSCVHVAHTCKLWSGSSFRPPNKPRAV
BaRT2v18chr1HG045340.4	BaRT2v18chr1HG045340	chr1H	497186787	497189590	+	HC Iso-Seq	Enriched TSS and TES	497186787	497186829	497186830	497189322	497189323	497189590	497186830	497186832	497189320	497189322	cobW domain-containing protein;Urease accessory protein G;CobW/HypB/UreG domain	0.5074580582982388;0.4055809040293235;0.39060739098225233	GO:0016151;GO:1905181;GO:0016021;GO:0003924;GO:1905182;GO:0031224;GO:0046914;GO:0051345;GO:0016020;GO:0017111;GO:0043085;GO:0110165;GO:0016462;GO:0044093;GO:0016818;GO:0051336;GO:0016817;GO:0050790;GO:0046872;GO:0065009;GO:0043169;GO:0006807;GO:0016787;GO:0008152;GO:0043167;GO:0065007;GO:0005488;GO:0003824;GO:0005525;GO:0032550;GO:0001883;GO:0032561;GO:0019001;GO:0032549;GO:0001882;GO:0035639;GO:0032555;GO:0017076;GO:0032553;GO:0097367;GO:0043168;GO:0000166;GO:1901265;GO:0036094;GO:1901363;GO:0097159	nickel cation binding;regulation of urease activity;integral component of membrane;GTPase activity;positive regulation of urease activity;intrinsic component of membrane;transition metal ion binding;positive regulation of hydrolase activity;membrane;nucleoside-triphosphatase activity;positive regulation of catalytic activity;cellular anatomical entity;pyrophosphatase activity;positive regulation of molecular function;hydrolase activity, acting on acid anhydrides, in phosphorus-containing anhydrides;regulation of hydrolase activity;hydrolase activity, acting on acid anhydrides;regulation of catalytic activity;metal ion binding;regulation of molecular function;cation binding;nitrogen compound metabolic process;hydrolase activity;metabolic process;ion binding;biological regulation;binding;catalytic activity;GTP binding;purine ribonucleoside binding;purine nucleoside binding;guanyl ribonucleotide binding;guanyl nucleotide binding;ribonucleoside binding;nucleoside binding;purine ribonucleoside triphosphate binding;purine ribonucleotide binding;purine nucleotide binding;ribonucleotide binding;carbohydrate derivative binding;anion binding;nucleotide binding;nucleoside phosphate binding;small molecule binding;heterocyclic compound binding;organic cyclic compound binding	Coding	AS_5UTR	-	-	MASQDHHHGGHSHDDDHHHHHHHHGDAAAAATGKVAGSWVGEDGRVWHSHDGLAPHSHEPIYSAGDFSKRAPPLDSRSFADRAFTVGIGGPVGTGKTALMLALCTCLRDKYSLAAVTNDIFTKEDGEFLVKHGALPEERIRAVETGGCPHAAIREDISINLGPLEELSNLYKADLLLCESGGDNLAANFSRELADYIIYIIDVSGGDKIPRKGGPGITQADLLVINKTDLASAVGADLAVMERDALRMREGGPFVFAQVKHGVGVEEIVDHVLRAWEIATGNQRR
BaRT2v18chr1HG045340.5	BaRT2v18chr1HG045340	chr1H	497186787	497189587	+	HC Iso-Seq	Enriched TSS and TES	497186787	497186829	497186830	497189190	497189191	497189587	497186830	497186832	497189188	497189190	cobW domain-containing protein;Urease accessory protein G;CobW/HypB/UreG domain	0.5017289758335773;0.412501805175226;0.3901359937704261	GO:0016151;GO:1905181;GO:0003924;GO:1905182;GO:0046914;GO:0051345;GO:0017111;GO:0043085;GO:0016462;GO:0044093;GO:0016818;GO:0051336;GO:0016817;GO:0050790;GO:0046872;GO:0006807;GO:0043169;GO:0065009;GO:0016787;GO:0008152;GO:0043167;GO:0065007;GO:0005488;GO:0003824;GO:0005525;GO:0032550;GO:0001883;GO:0032561;GO:0019001;GO:0032549;GO:0001882;GO:0035639;GO:0032555;GO:0017076;GO:0032553;GO:0097367;GO:0043168;GO:0000166;GO:1901265;GO:0036094;GO:1901363;GO:0097159	nickel cation binding;regulation of urease activity;GTPase activity;positive regulation of urease activity;transition metal ion binding;positive regulation of hydrolase activity;nucleoside-triphosphatase activity;positive regulation of catalytic activity;pyrophosphatase activity;positive regulation of molecular function;hydrolase activity, acting on acid anhydrides, in phosphorus-containing anhydrides;regulation of hydrolase activity;hydrolase activity, acting on acid anhydrides;regulation of catalytic activity;metal ion binding;nitrogen compound metabolic process;cation binding;regulation of molecular function;hydrolase activity;metabolic process;ion binding;biological regulation;binding;catalytic activity;GTP binding;purine ribonucleoside binding;purine nucleoside binding;guanyl ribonucleotide binding;guanyl nucleotide binding;ribonucleoside binding;nucleoside binding;purine ribonucleoside triphosphate binding;purine ribonucleotide binding;purine nucleotide binding;ribonucleotide binding;carbohydrate derivative binding;anion binding;nucleotide binding;nucleoside phosphate binding;small molecule binding;heterocyclic compound binding;organic cyclic compound binding	Coding	-	-	-	MASQDHHHGGHSHDDDHHHHHHHHGDAAAAATGKVAGSWVGEDGRVWHSHDGLAPHSHEPIYSAGDFSKRAPPLDSRSFADRAFTVGIGGPVGTGKTALMLALCTCLRDKYSLAAVTNDIFTKEDGEFLVKHGALPEERIRAVETGGCPHAAIREDISINLGPLEELSNLYKADLLLCESGGDNLAANFSRELADYIIYIIDVSGGDKIPRKGGPGITQADLLVINKTDLASAVGADLAVMERDALRMREGGPFVFAQVKDQTTHTHTVLSFLQ
BaRT2v18chr1HG045340.6	BaRT2v18chr1HG045340	chr1H	497186787	497189588	+	HC Iso-Seq	Enriched TSS and TES	497186787	497186829	497186830	497188510	497188511	497189588	497186830	497186832	497188508	497188510					Unproductive	PTC;NMD	-	PTC;ds_SJ;long_3UTR
BaRT2v18chr1HG045340.7	BaRT2v18chr1HG045340	chr1H	497186787	497189588	+	HC Iso-Seq	Enriched TSS and TES	497186787	497186829	497186830	497187230	497187231	497189588	497186830	497186832	497187228	497187230					Unproductive	PTC;NMD	-	PTC;ds_SJ;long_3UTR
BaRT2v18chr1HG045340.8	BaRT2v18chr1HG045340	chr1H	497186790	497189588	+	HC Iso-Seq	Enriched TSS and TES	497186790	497186829	497186830	497189322	497189323	497189588	497186830	497186832	497189320	497189322	cobW domain-containing protein;Urease accessory protein G;CobW/HypB/UreG domain	0.5460572136871417;0.40994586399361727;0.3893472412469655	GO:0016151;GO:1905181;GO:0003924;GO:1905182;GO:0046914;GO:0051345;GO:0017111;GO:0043085;GO:0016462;GO:0044093;GO:0016818;GO:0051336;GO:0016817;GO:0050790;GO:0046872;GO:0065009;GO:0043169;GO:0006807;GO:0016787;GO:0008152;GO:0043167;GO:0065007;GO:0005488;GO:0003824;GO:0005525;GO:0032550;GO:0001883;GO:0032561;GO:0019001;GO:0032549;GO:0001882;GO:0035639;GO:0032555;GO:0017076;GO:0032553;GO:0097367;GO:0043168;GO:0000166;GO:1901265;GO:0036094;GO:1901363;GO:0097159	nickel cation binding;regulation of urease activity;GTPase activity;positive regulation of urease activity;transition metal ion binding;positive regulation of hydrolase activity;nucleoside-triphosphatase activity;positive regulation of catalytic activity;pyrophosphatase activity;positive regulation of molecular function;hydrolase activity, acting on acid anhydrides, in phosphorus-containing anhydrides;regulation of hydrolase activity;hydrolase activity, acting on acid anhydrides;regulation of catalytic activity;metal ion binding;regulation of molecular function;cation binding;nitrogen compound metabolic process;hydrolase activity;metabolic process;ion binding;biological regulation;binding;catalytic activity;GTP binding;purine ribonucleoside binding;purine nucleoside binding;guanyl ribonucleotide binding;guanyl nucleotide binding;ribonucleoside binding;nucleoside binding;purine ribonucleoside triphosphate binding;purine ribonucleotide binding;purine nucleotide binding;ribonucleotide binding;carbohydrate derivative binding;anion binding;nucleotide binding;nucleoside phosphate binding;small molecule binding;heterocyclic compound binding;organic cyclic compound binding	Coding	-	-	-	MASQDHHHGGHSHDDDHHHHHHHHGDAAAAATGKTALMLALCTCLRDKYSLAAVTNDIFTKEDGEFLVKHGALPEERIRAVETGGCPHAAIREDISINLGPLEELSNLYKADLLLCESGGDNLAANFSRELADYIIYIIDVSGGDKIPRKGGPGITQADLLVINKTDLASAVGADLAVMERDALRMREGGPFVFAQVKHGVGVEEIVDHVLRAWEIATGNQRR
BaRT2v18chr1HG045350.1	BaRT2v18chr1HG045350	chr1H	497199332	497209421	+	Illumina	Illumina	497199332	497201047	497201048	497203980	497203981	497209421	497201048	497201050	497203978	497203980					Unproductive	PTC;NMD	-	PTC;ds_SJ;long_3UTR
BaRT2v18chr1HG045350.2	BaRT2v18chr1HG045350	chr1H	497199376	497209418	+	Illumina	Illumina	497199376	497201047	497201048	497206612	497206613	497209418	497201048	497201050	497206610	497206612					Unproductive	PTC;NMD	-	PTC;ds_SJ;long_3UTR
BaRT2v18chr1HG045350.3	BaRT2v18chr1HG045350	chr1H	497199419	497209302	+	HC Iso-Seq	Enriched TSS and TES	497199419	497201047	497201048	497209021	497209022	497209302	497201048	497201050	497209019	497209021	Synaptojanin, N-terminal;SAC domain-containing protein;Phosphoinositide phosphatase SAC7	0.4578571264467945;0.4485915804873397;0.4080697907306441	GO:0042578;GO:0016021;GO:0016311;GO:0016788;GO:0031224;GO:0006796;GO:0016787;GO:0016020;GO:0006793;GO:0052866;GO:0044237;GO:0110165;GO:0003824;GO:0008152;GO:0016791;GO:0009987	phosphoric ester hydrolase activity;integral component of membrane;dephosphorylation;hydrolase activity, acting on ester bonds;intrinsic component of membrane;phosphate-containing compound metabolic process;hydrolase activity;membrane;phosphorus metabolic process;phosphatidylinositol phosphate phosphatase activity;cellular metabolic process;cellular anatomical entity;catalytic activity;metabolic process;phosphatase activity;cellular process	Coding	-	-	-	MDAAKDANPSCKLHTRLRLWEFADRYIFEPTDGLADLYLSVSRASGSMSLVEELPPRSPSTNPKVQTVYGVIGVLKLAVGSYFFVITDRDCVGSYLGHAIFKVTGLKVLRCNDSLNTSSEQQKKMQSEISGLLDAAEKTMGLYFSHDINLTLNSQTLYDVDDEFKSRPLWRQAEPRFLWNSYLLEPLIENKLDQYLLPVIQGSFQNIQAEVGSEKVNVTLIARRCTERIGTRMWRRGADPEGYAANFVESEQIMQSKGYTASYVQVRGSMPFLWEQIVDLTYKPSFDVVRQEEAPSVLERHFKDLQKKYGAVLAVDLVNTSMSSTFFPNESGLLTLLCFPCNVHLVPLLFLYGYIQQGGEGRLHEKYAKSIEPILSEDVRYVHFDFHRICGHVHFERLSQLYEQIEDYLKKHRYFLLNEKGEKIQEQVGTVRTNCIDCLDRTNVTQSMIGRRVLESQLQQIEVFGINDTITKYPAFDTSYKVLWANHGDAISIQYSGTPALKGDFVRYGERSAKGIFNDLQYSLARYYLNNFVDGTKQDAMDLLQGRYITSVSRDMAPPAKAGFVESYASARLAFALVSGAFIFMMMSLMHARHDARHLLLSLLWAGLCIGITHFVRSNGRVFTNRPRAHKSRP
BaRT2v18chr1HG045350.4	BaRT2v18chr1HG045350	chr1H	497199460	497209303	+	HC Iso-Seq	Enriched TSS and TES	497199460	497201047	497201048	497209021	497209022	497209303	497201048	497201050	497209019	497209021	Phosphoinositide phosphatase SAC6;SAC domain-containing protein	0.6362488849800071;0.5990575932286875	GO:0042578;GO:0046856;GO:0005783;GO:0016788;GO:0046839;GO:0012505;GO:0043812;GO:0046488;GO:0016021;GO:0034596;GO:0030258;GO:0031224;GO:0052744;GO:0006650;GO:0016020;GO:0052866;GO:0046486;GO:0043231;GO:0016787;GO:0016311;GO:0043227;GO:0016791;GO:0006644;GO:0043229;GO:0044255;GO:0003824;GO:0043226;GO:0006629;GO:0005737;GO:0019637;GO:0005622;GO:0006796;GO:0110165;GO:0006793;GO:0044238;GO:0044237;GO:0071704;GO:0008152;GO:0009987	phosphoric ester hydrolase activity;phosphatidylinositol dephosphorylation;endoplasmic reticulum;hydrolase activity, acting on ester bonds;phospholipid dephosphorylation;endomembrane system;phosphatidylinositol-4-phosphate phosphatase activity;phosphatidylinositol metabolic process;integral component of membrane;phosphatidylinositol phosphate 4-phosphatase activity;lipid modification;intrinsic component of membrane;phosphatidylinositol monophosphate phosphatase activity;glycerophospholipid metabolic process;membrane;phosphatidylinositol phosphate phosphatase activity;glycerolipid metabolic process;intracellular membrane-bounded organelle;hydrolase activity;dephosphorylation;membrane-bounded organelle;phosphatase activity;phospholipid metabolic process;intracellular organelle;cellular lipid metabolic process;catalytic activity;organelle;lipid metabolic process;cytoplasm;organophosphate metabolic process;intracellular anatomical structure;phosphate-containing compound metabolic process;cellular anatomical entity;phosphorus metabolic process;primary metabolic process;cellular metabolic process;organic substance metabolic process;metabolic process;cellular process	Coding	NAGNAG	-	-	MDAAKDANPSCKLHTRLRLWEFADRYIFEPTDGLADLYLSVSRASGSMSLVEELPPRSPSTNPKVQTVYGVIGVLKLAVGSYFFVITDRDCVGSYLGHAIFKVTGLKVLRCNDSLNTSSEQKKMQSEISGLLDAAEKTMGLYFSHDINLTLNSQTLYDVDDEFKSRPLWRQAEPRFLWNSYLLEPLIENKLDQYLLPVIQGSFQNIQAEVGSEKVNVTLIARRCTERIGTRMWRRGADPEGYAANFVESEQIMQSKGYTASYVQVRGSMPFLWEQIVDLTYKPSFDVVRQEEAPSVLERHFKDLQKKYGAVLAVDLVNTQGGEGRLHEKYAKSIEPILSEDVRYVHFDFHRICGHVHFERLSQLYEQIEDYLKKHRYFLLNEKGEKIQEQVGTVRTNCIDCLDRTNVTQSMIGRRVLESQLQQIEVFGINDTITKYPAFDTSYKVLWANHGDAISIQYSGTPALKGDFVRYGERSAKGIFNDLQYSLARYYLNNFVDGTKQDAMDLLQGRYITSVSRDMAPPAKAGFVESYASARLAFALVSGAFIFMMMSLMHARHDARHLLLSLLWAGLCIGITHFVRSNGRVFTNRPRAHKSRP
BaRT2v18chr1HG045350.5	BaRT2v18chr1HG045350	chr1H	497199467	497209310	+	HC Iso-Seq	Enriched TSS and TES	497199467	497201047	497201048	497202084	497202085	497209310	497201048	497201050	497202082	497202084					Unproductive	PTC;NMD	ldORF	PTC;ds_SJ;long_3UTR
BaRT2v18chr1HG045350.6	BaRT2v18chr1HG045350	chr1H	497199481	497209303	+	HC Iso-Seq	Enriched TSS and TES	497199481	497201047	497201048	497209021	497209022	497209303	497201048	497201050	497209019	497209021	Phosphoinositide phosphatase SAC6;SAC domain-containing protein	0.6479115013203947;0.5951726434113126	GO:0042578;GO:0046856;GO:0005783;GO:0016788;GO:0046839;GO:0012505;GO:0043812;GO:0046488;GO:0016021;GO:0034596;GO:0030258;GO:0031224;GO:0052744;GO:0006650;GO:0043231;GO:0052866;GO:0046486;GO:0043227;GO:0016787;GO:0016311;GO:0016020;GO:0016791;GO:0006644;GO:0043229;GO:0044255;GO:0003824;GO:0043226;GO:0006629;GO:0005737;GO:0019637;GO:0005622;GO:0006796;GO:0110165;GO:0006793;GO:0044238;GO:0044237;GO:0071704;GO:0008152;GO:0009987	phosphoric ester hydrolase activity;phosphatidylinositol dephosphorylation;endoplasmic reticulum;hydrolase activity, acting on ester bonds;phospholipid dephosphorylation;endomembrane system;phosphatidylinositol-4-phosphate phosphatase activity;phosphatidylinositol metabolic process;integral component of membrane;phosphatidylinositol phosphate 4-phosphatase activity;lipid modification;intrinsic component of membrane;phosphatidylinositol monophosphate phosphatase activity;glycerophospholipid metabolic process;intracellular membrane-bounded organelle;phosphatidylinositol phosphate phosphatase activity;glycerolipid metabolic process;membrane-bounded organelle;hydrolase activity;dephosphorylation;membrane;phosphatase activity;phospholipid metabolic process;intracellular organelle;cellular lipid metabolic process;catalytic activity;organelle;lipid metabolic process;cytoplasm;organophosphate metabolic process;intracellular anatomical structure;phosphate-containing compound metabolic process;cellular anatomical entity;phosphorus metabolic process;primary metabolic process;cellular metabolic process;organic substance metabolic process;metabolic process;cellular process	Coding	NAGNAG	-	-	MDAAKDANPSCKLHTRLRLWEFADRYIFEPTDGLADLYLSVSRASGSMSLVEELPPRSPSTNPKVQTVYGVIGVLKLAVGSYFFVITDRDCVGSYLGHAIFKVTGLKVLRCNDSLNTSSEQQKKMQSEISGLLDAAEKTMGLYFSHDINLTLNSQTLYDVDDEFKSRPLWRQAEPRFLWNSYLLEPLIENKLDQYLLPVIQGSFQNIQAEVGSEKVNVTLIARRCTERIGTRMWRRGADPEGYAANFVESEQIMQSKGYTASYVQVRGSMPFLWEQIVDLTYKPSFDVVRQEEAPSVLERHFKDLQKKYGAVLAVDLVNTQGGEGRLHEKYAKSIEPILSEDVRYVHFDFHRICGHVHFERLSQLYEQIEDYLKKHRYFLLNEKGEKIQEQVGTVRTNCIDCLDRTNVTQSMIGRRVLESQLQQIEVFGINDTITKYPAFDTSYKVLWANHGDAISIQYSGTPALKGDFVRYGERSAKGIFNDLQYSLARYYLNNFVDGTKQDAMDLLQGRYITSVSRDMAPPAKAGFVESYASARLAFALVSGAFIFMMMSLMHARHDARHLLLSLLWAGLCIGITHFVRSNGRVFTNRPRAHKSRP
BaRT2v18chr1HG045350.7	BaRT2v18chr1HG045350	chr1H	497199750	497209418	+	Illumina	Illumina	497199750	497199882	497199883	497209021	497209022	497209418	497199883	497199885	497209019	497209021	Phosphoinositide phosphatase SAC6;SAC domain-containing protein	0.6355441887143765;0.5992416022336057	GO:0042578;GO:0046856;GO:0005783;GO:0016788;GO:0046839;GO:0012505;GO:0043812;GO:0046488;GO:0016021;GO:0034596;GO:0030258;GO:0031224;GO:0052744;GO:0006650;GO:0016020;GO:0052866;GO:0046486;GO:0043231;GO:0016787;GO:0016311;GO:0043227;GO:0016791;GO:0006644;GO:0043229;GO:0044255;GO:0003824;GO:0043226;GO:0006629;GO:0005737;GO:0019637;GO:0005622;GO:0006796;GO:0110165;GO:0006793;GO:0044238;GO:0044237;GO:0071704;GO:0008152;GO:0009987	phosphoric ester hydrolase activity;phosphatidylinositol dephosphorylation;endoplasmic reticulum;hydrolase activity, acting on ester bonds;phospholipid dephosphorylation;endomembrane system;phosphatidylinositol-4-phosphate phosphatase activity;phosphatidylinositol metabolic process;integral component of membrane;phosphatidylinositol phosphate 4-phosphatase activity;lipid modification;intrinsic component of membrane;phosphatidylinositol monophosphate phosphatase activity;glycerophospholipid metabolic process;membrane;phosphatidylinositol phosphate phosphatase activity;glycerolipid metabolic process;intracellular membrane-bounded organelle;hydrolase activity;dephosphorylation;membrane-bounded organelle;phosphatase activity;phospholipid metabolic process;intracellular organelle;cellular lipid metabolic process;catalytic activity;organelle;lipid metabolic process;cytoplasm;organophosphate metabolic process;intracellular anatomical structure;phosphate-containing compound metabolic process;cellular anatomical entity;phosphorus metabolic process;primary metabolic process;cellular metabolic process;organic substance metabolic process;metabolic process;cellular process	Coding	-	-	-	MAQDPRFELRAWASMAAGCRILCALPPCASRRLTGGAKGARGPLALPQSWVRPVASGARFPWSGAGRSLSTRTVVHAEGYPIMDAAKDANPSCKLHTRLRLWEFADRYIFEPTDGLADLYLSVSRASGSMSLVEELPPRSPSTNPKVQTVYGVIGVLKLAVGSYFFVITDRDCVGSYLGHAIFKVTGLKVLRCNDSLNTSSEQKKMQSEISGLLDAAEKTMGLYFSHDINLTLNSQTLYDVDDEFKSRPLWRQAEPRFLWNSYLLEPLIENKLDQYLLPVIQGSFQNIQAEVGSEKVNVTLIARRCTERIGTRMWRRGADPEGYAANFVESEQIMQSKGYTASYVQVRGSMPFLWEQIVDLTYKPSFDVVRQEEAPSVLERHFKDLQKKYGAVLAVDLVNTQGGEGRLHEKYAKSIEPILSEDVRYVHFDFHRICGHVHFERLSQLYEQIEDYLKKHRYFLLNEKGEKIQEQVGTVRTNCIDCLDRTNVTQSMIGRRVLESQLQQIEVFGINDTITKYPAFDTSYKVLWANHGDAISIQYSGTPALKGDFVRYGERSAKGIFNDLQYSLARYYLNNFVDGTKQDAMDLLQGRYITSVSRDMAPPAKAGFVESYASARLAFALVSGAFIFMMMSLMHARHDARHLLLSLLWAGLCIGITHFVRSNGRVFTNRPRAHKSRP
BaRT2v18chr1HG045360.1	BaRT2v18chr1HG045360	chr1H	497242999	497245566	-	HC Iso-Seq	Fixed window	497243930	497245566	497242999	497243929			497243927	497243929	497242999	497243001	F-box domain-containing protein	0.364972			Coding	-	-	-	MDSEKVLTDASLPDDLVVKILSRVPFKSFCRFKCVCKAWLAFSSDPHYRQKLPKIPTGLFHGCKDGSVAQLVSLSRNDEEIDGGLTFLPHHEHLIFVDCCNGLVLCQYKSNYTSPNICRFIVCNPATQEWRTLPDIHPDPDPIASRCTTFLAFDPSWSAQFYVFNFSDELPLGINKLELFSSDLSTWTVDATWSLDVQIYEPHHFVGGVLYVHTVDGEILVLKAMGSGIPPRHFTIELPDRLWSLVYGCFGQSSGLLQCVFLEESGDTAVVFSLDAHHSYEWSLKCRVSMRDALGRDDFVHNNSWPHWLG
BaRT2v18chr1HG045370.1	BaRT2v18chr1HG045370	chr1H	497252363	497258135	-	Illumina	Illumina	497257150	497258135	497256199	497257149	497252363	497256198	497257147	497257149	497256199	497256201	probable 3-hydroxyisobutyrate dehydrogenase-like 3, mitochondrial;Putative 3-hydroxyisobutyrate dehydrogenase-like 3;3-hydroxyisobutyrate dehydrogenase-like;6-phosphogluconate dehydrogenase, NADP-binding protein	0.9680758;0.5442831454826296;0.5423446834846539;0.5369456410666482			Coding	AS_3UTR	-	-	MAMEEATARVFGFPAEVRPGGTRVGWIGIGVMGGAMAARLLAAGYAVTAYARAPAKAVALVAAGARLADSPASVAAVSDVVFTMVGNPGDVRAVVLDAASGALAGLRPGGVLVDCTSSSPALAREVAAAARAAGCHAVDCPVSGGDVGARDGTLALLAGGDEAVVAWLGPLFAHLGRPTYMGPPGSGQSSKIANQIAVAGAVVGLGESLAFAGAAGLDERLFLGAVSKGAAGSRVMDIFGERALSRDFAAGGAVRYIIKDLGMALEVGDGKEEDSNVLPGSALYRQMFSAMAANGDGELCLQGLITVVERLNGIRK
BaRT2v18chr1HG045370.2	BaRT2v18chr1HG045370	chr1H	497252453	497258065	-	Illumina	Illumina	497257150	497258065	497256199	497257149	497252453	497256198	497257147	497257149	497256199	497256201	probable 3-hydroxyisobutyrate dehydrogenase-like 3, mitochondrial;Putative 3-hydroxyisobutyrate dehydrogenase-like 3;3-hydroxyisobutyrate dehydrogenase-like;6-phosphogluconate dehydrogenase, NADP-binding protein	0.9680758;0.5442831454826296;0.5423446834846539;0.5369456410666482			Coding	AS_3UTR	-	-	MAMEEATARVFGFPAEVRPGGTRVGWIGIGVMGGAMAARLLAAGYAVTAYARAPAKAVALVAAGARLADSPASVAAVSDVVFTMVGNPGDVRAVVLDAASGALAGLRPGGVLVDCTSSSPALAREVAAAARAAGCHAVDCPVSGGDVGARDGTLALLAGGDEAVVAWLGPLFAHLGRPTYMGPPGSGQSSKIANQIAVAGAVVGLGESLAFAGAAGLDERLFLGAVSKGAAGSRVMDIFGERALSRDFAAGGAVRYIIKDLGMALEVGDGKEEDSNVLPGSALYRQMFSAMAANGDGELCLQGLITVVERLNGIRK
BaRT2v18chr1HG045370.3	BaRT2v18chr1HG045370	chr1H	497252473	497255669	-	HC Iso-Seq	Enriched TSS and TES	497255626	497255669	497254044	497255625	497252473	497254043	497255623	497255625	497254044	497254046					Unproductive	PTC;NMD	ldORF	PTC;ds_SJ;long_3UTR
BaRT2v18chr1HG045370.4	BaRT2v18chr1HG045370	chr1H	497252540	497255669	-	HC Iso-Seq	Enriched TSS and TES	497255626	497255669	497252910	497255625	497252540	497252909	497255623	497255625	497252910	497252912			GO:0009536;GO:0003824;GO:0043231;GO:0043227;GO:0043229;GO:0043226;GO:0005737;GO:0005622;GO:0110165;GO:0016021;GO:0031224;GO:0016020	plastid;catalytic activity;intracellular membrane-bounded organelle;membrane-bounded organelle;intracellular organelle;organelle;cytoplasm;intracellular anatomical structure;cellular anatomical entity;integral component of membrane;intrinsic component of membrane;membrane	Coding	-	-	-	MAAPGSLALLQNFDRSNVASVVTAADKGGATHVDIACDQDLVKLALELTNLPICVSSVDPSAFQSAVEAGAQMIEIGNYDSFYDAGIEFSSEQILNLTRETRKILPGITLSVTVPHTLSLPDQMRLAELLEEEGADIIQTEGGKSSSPTKPGVLGLIEKATPTLAAAYSISRAVSIPVMCASGLSSVTAPMAVTAGAAGVGVGSAINKLNDVVAMIAEVRSIAEALGATASRNVSEDLRTIHN
BaRT2v18chr1HG045370.5	BaRT2v18chr1HG045370	chr1H	497252619	497255674	-	HC Iso-Seq	Enriched TSS and TES	497255626	497255674	497254200	497255625	497252619	497254199	497255623	497255625	497254200	497254202					Unproductive	PTC;NMD	ldORF	PTC;ds_SJ;long_3UTR
BaRT2v18chr1HG045370.6	BaRT2v18chr1HG045370	chr1H	497252619	497255669	-	HC Iso-Seq	Enriched TSS and TES	497255626	497255669	497254044	497255625	497252619	497254043	497255623	497255625	497254044	497254046					Unproductive	PTC;NMD	ldORF	PTC;ds_SJ;long_3UTR
BaRT2v18chr1HG045370.7	BaRT2v18chr1HG045370	chr1H	497252622	497255677	-	HC Iso-Seq	Enriched TSS and TES	497255626	497255677	497253642	497255625	497252622	497253641	497255623	497255625	497253642	497253644			GO:0009536;GO:0044237;GO:0003824;GO:0043231;GO:0008152;GO:0043227;GO:0009987;GO:0043229;GO:0043226;GO:0005737;GO:0005622;GO:0110165	plastid;cellular metabolic process;catalytic activity;intracellular membrane-bounded organelle;metabolic process;membrane-bounded organelle;cellular process;intracellular organelle;organelle;cytoplasm;intracellular anatomical structure;cellular anatomical entity	Coding	-	-	-	MAAPGSLALLQAPSFAAAKCRPVAISRGAARAVFAVRASAASAATKDAVLRPFRENRALKIISGLQNFDRSNVASVVTAADKGGATHVDIACDQDLVKLALELTNLPICVSSVDPSAFQSAVEAGAQMIEIGNYDSFYDAGIEFSSEQILNLTRETRKILPGITLSVTVPHTLSLPDQVHHPLSYIQLQGFLK
BaRT2v18chr1HG045370.8	BaRT2v18chr1HG045370	chr1H	497252622	497255629	-	HC Iso-Seq	Enriched TSS and TES	497255626	497255629	497253022	497255625	497252622	497253021	497255623	497255625	497253022	497253024			GO:0009536;GO:0044237;GO:0043231;GO:0008152;GO:0043227;GO:0009987;GO:0043229;GO:0043226;GO:0005737;GO:0005622;GO:0110165	plastid;cellular metabolic process;intracellular membrane-bounded organelle;metabolic process;membrane-bounded organelle;cellular process;intracellular organelle;organelle;cytoplasm;intracellular anatomical structure;cellular anatomical entity	Coding	-	-	-	MAAPGSLALLQAPSFAAAKCRPVAISRGAARAVFAVRASAASAATKDAVLRPFRENRALKIISGLQNFDRSNVASVVTAADKGGATHVDIACDQDLVKLALELTNLPICVSSVDPSAFQSAVEAGAQMIEIGNYDSFYDAGNTNFGSRILYLQGRQHTGDVRIGAKFSDCTNGSNCRSRWCGSWLCD
BaRT2v18chr1HG045370.9	BaRT2v18chr1HG045370	chr1H	497252622	497255669	-	HC Iso-Seq	Enriched TSS and TES	497255626	497255669	497252910	497255625	497252622	497252909	497255623	497255625	497252910	497252912			GO:0009536;GO:0003824;GO:0043231;GO:0016853;GO:0043227;GO:0043229;GO:0043226;GO:0005737;GO:0005622;GO:0110165;GO:0016021;GO:0031224;GO:0016020	plastid;catalytic activity;intracellular membrane-bounded organelle;isomerase activity;membrane-bounded organelle;intracellular organelle;organelle;cytoplasm;intracellular anatomical structure;cellular anatomical entity;integral component of membrane;intrinsic component of membrane;membrane	Coding	-	-	-	MAAPGSLALLQAPSFAAAKCRPVAISRGAARAVFAVRASAASAATKDAVLRPFRENRALKIISGLQNFDRSNVASVVTAADKGGATHVDIACDQDLVKLALELTNLPICVSSVDPSAFQSAVEAGAQMIEIGNYDSFYDAGIEFSSEQILNLTRETRKILPGITLSVTVPHTLSLPDQMRLAELLEEEGADIIQTEGGKSSSPTKPGVLGLIEKATPTLAAAYSISRAVSIPVMCASGLSSVTAPMAVTAGAAGVGVGSAINKLNDVVAMIAEVRSIAEALGATASRNVSEDLRTIHN
BaRT2v18chr1HG045370.10	BaRT2v18chr1HG045370	chr1H	497252622	497255669	-	HC Iso-Seq	Enriched TSS and TES	497255626	497255669	497253802	497255625	497252622	497253801	497255623	497255625	497253802	497253804					Unproductive	PTC;NMD	-	PTC;ds_SJ;long_3UTR
BaRT2v18chr1HG045370.11	BaRT2v18chr1HG045370	chr1H	497252622	497255669	-	HC Iso-Seq	Enriched TSS and TES	497255626	497255669	497254044	497255625	497252622	497254043	497255623	497255625	497254044	497254046					Unproductive	PTC;NMD	ldORF	PTC;ds_SJ;long_3UTR
BaRT2v18chr1HG045380.1	BaRT2v18chr1HG045380	chr1H	497375322	497376140	+	Illumina	Illumina	497375322	497375577	497375578	497376128	497376129	497376140	497375578	497375580	497376126	497376128					Coding	AS_5UTR	uORF	-	MLCRTRRSYRCRVLQPDRAVHGQHVQSLLPGPGAQGLQRTLQALQQLLLSVVRTQNQSSTAYRLIQTDPSVSPLPVKMVSRSSFTSSSYRRLKRLSDRPDLVCNSLY
BaRT2v18chr1HG045380.2	BaRT2v18chr1HG045380	chr1H	497375439	497376206	+	Illumina;HC Iso-Seq	Fixed window	497375439	497375577	497375578	497376128	497376129	497376206	497375578	497375580	497376126	497376128					Coding	AS_5UTR	uORF	-	MLCRTRRSYRCRVLQPDRAVHGQHVQSLLPGPGAQGLQRTLQALQQLLLSVVRTQNQSSTAYRLIQTDPSVSPLPVKMVSRSSFTSSSYRRLKRLSDRPDLVCNSLY
BaRT2v18chr1HG045390.1	BaRT2v18chr1HG045390	chr1H	497383658	497384396	-	Illumina	Illumina	497383899	497384396	497383776	497383898	497383658	497383775	497383896	497383898	497383776	497383778					Non_Coding	Short_ORF	-	-
BaRT2v18chr1HG045400.1	BaRT2v18chr1HG045400	chr1H	497383696	497384689	+	Illumina	Illumina	497383696	497383846	497383847	497384268	497384269	497384689	497383847	497383849	497384266	497384268					Coding	-	-	-	MIRGLSSWQPLWPPLWSFHHHHAMLHKVQGNATKSCRARTIHAKSTARSWGSRTPRRDASLATRRKASSMTPAAVYNHRRAYVHVRRHNSTERNSGVLADC
BaRT2v18chr1HG045400.2	BaRT2v18chr1HG045400	chr1H	497383750	497384366	+	HC Iso-Seq	Fixed window	497383750	497383846	497383847	497384268	497384269	497384366	497383847	497383849	497384266	497384268					Coding	-	-	-	MIRGLSSWQPLWPPLWSFHHHHAMLHKGPQVQGNATKSCRARTIHAKSTARSWGSRTPRRDASLATRRKASSMTPAAVYNHRRAYVHVRRHNSTERNSGVLADC
BaRT2v18chr1HG045410.1	BaRT2v18chr1HG045410	chr1H	497390464	497391477	+	Illumina	Illumina	497390464	497390510	497390511	497391072	497391073	497391477	497390511	497390513	497391070	497391072					Coding	-	-	-	MALHKDTRASSLRGGHWCNRYGHVIMSCRTSAGAEECSRILPCMDSTCCIHCQKLGYKDPKTRCQRSPPTKGQFYDTCCCLEPEMDDVDGLPSESSIGFTFTSPRRLR
BaRT2v18chr1HG045410.2	BaRT2v18chr1HG045410	chr1H	497390464	497391477	+	Illumina	Illumina	497390464	497390510	497390511	497390945	497390946	497391477	497390511	497390513	497390943	497390945					Unproductive	Short_ORF	ldORF	-
BaRT2v18chr1HG045420.1	BaRT2v18chr1HG045420	chr1H	497426091	497426306	-	Illumina	Illumina	497426243	497426306	497426091	497426242			497426240	497426242	497426091	497426093					Non_Coding	Short_ORF	-	-
BaRT2v18chr1HG045430.1	BaRT2v18chr1HG045430	chr1H	497450219	497450418	+	Illumina	Illumina															Non_Coding	No_ORF	-	-
BaRT2v18chr1HG045440.1	BaRT2v18chr1HG045440	chr1H	497482753	497485961	+	Illumina;HC Iso-Seq	Enriched TSS and TES	497482753	497482982	497482983	497485650	497485651	497485961	497482983	497482985	497485648	497485650	WRKY transcription factor	0.506101	GO:0043565;GO:0005634;GO:0006355;GO:0003700;GO:1903506;GO:0043231;GO:0140110;GO:2001141;GO:0043227;GO:0051252;GO:0003677;GO:0043229;GO:0019219;GO:0003676;GO:0043226;GO:2000112;GO:0005622;GO:1901363;GO:0010556;GO:0097159;GO:0110165;GO:0031326;GO:0005488;GO:0009889;GO:0010468;GO:0051171;GO:0080090;GO:0031323;GO:0060255;GO:0019222;GO:0050794;GO:0050789;GO:0065007	sequence-specific DNA binding;nucleus;regulation of transcription, DNA-templated;DNA-binding transcription factor activity;regulation of nucleic acid-templated transcription;intracellular membrane-bounded organelle;transcription regulator activity;regulation of RNA biosynthetic process;membrane-bounded organelle;regulation of RNA metabolic process;DNA binding;intracellular organelle;regulation of nucleobase-containing compound metabolic process;nucleic acid binding;organelle;regulation of cellular macromolecule biosynthetic process;intracellular anatomical structure;heterocyclic compound binding;regulation of macromolecule biosynthetic process;organic cyclic compound binding;cellular anatomical entity;regulation of cellular biosynthetic process;binding;regulation of biosynthetic process;regulation of gene expression;regulation of nitrogen compound metabolic process;regulation of primary metabolic process;regulation of cellular metabolic process;regulation of macromolecule metabolic process;regulation of metabolic process;regulation of cellular process;regulation of biological process;biological regulation	Coding	-	-	-	MSGASHDQHWRHHSGDFQFHDELASLLAQRPADAAASPSPMMQMQQPQTPWLFADYLQAPGMDYDDAFARDFIGSPAGGGVEEEVKREMLAVDGAASGVAGMPGGGPGGTAHSVSVSSTSSEAGLGGGGAVEDEAGKCKKEDGDGDGDDESKEAAAVGGGDGDADKTKKGAAKGKGAAKVKGEKRPRQARFAFMTKSEVDHLEDGYRWRKYGQKAVKNSPFPRSYYRCTTQKCPVKKRVERSYQDAAVVITTYEGKHIHPIPATLRGANHLLAAHAHAHGGQGLIHPSMFRMPAPPGAAFRPGDALGSFLQQQHAAMQHQQQVAAAGMAMRQANAMAGGHMQAPPADHRGLAGGTTGNNTHAISSSSSATDPLRMEHLMAQDYGLLQDMLMPPSSFAHSDNSNNNHNRR
BaRT2v18chr1HG045450.1	BaRT2v18chr1HG045450	chr1H	497602120	497603929	-	HC Iso-Seq	Fixed window	497603468	497603929	497602406	497603467	497602120	497602405	497603465	497603467	497602406	497602408			GO:0004672;GO:0006468;GO:0005886;GO:0016773;GO:0006464;GO:0071944;GO:0016301;GO:0036211;GO:0016020;GO:0140096;GO:0016310;GO:0110165;GO:0016772;GO:0043412;GO:0006796;GO:0005524;GO:0006793;GO:0032559;GO:0030554;GO:0044267;GO:0035639;GO:0019538;GO:0032555;GO:0044260;GO:0017076;GO:1901564;GO:0032553;GO:0043170;GO:0097367;GO:0006807;GO:0016740;GO:0044238;GO:0043168;GO:0044237;GO:0000166;GO:0071704;GO:1901265;GO:0007178;GO:0036094;GO:0007167;GO:0043167;GO:0018108;GO:0019199;GO:0008152;GO:1901363;GO:0018212;GO:0097159;GO:0007166;GO:0004888;GO:0018193;GO:0038023;GO:0009987;GO:0060089;GO:0007165;GO:0004675;GO:0023052;GO:0005488;GO:0007154;GO:0004714;GO:0051716;GO:0003824;GO:0050896;GO:0004713;GO:0050794;GO:0004674;GO:0050789;GO:0065007	protein kinase activity;protein phosphorylation;plasma membrane;phosphotransferase activity, alcohol group as acceptor;cellular protein modification process;cell periphery;kinase activity;protein modification process;membrane;catalytic activity, acting on a protein;phosphorylation;cellular anatomical entity;transferase activity, transferring phosphorus-containing groups;macromolecule modification;phosphate-containing compound metabolic process;ATP binding;phosphorus metabolic process;adenyl ribonucleotide binding;adenyl nucleotide binding;cellular protein metabolic process;purine ribonucleoside triphosphate binding;protein metabolic process;purine ribonucleotide binding;cellular macromolecule metabolic process;purine nucleotide binding;organonitrogen compound metabolic process;ribonucleotide binding;macromolecule metabolic process;carbohydrate derivative binding;nitrogen compound metabolic process;transferase activity;primary metabolic process;anion binding;cellular metabolic process;nucleotide binding;organic substance metabolic process;nucleoside phosphate binding;transmembrane receptor protein serine/threonine kinase signaling pathway;small molecule binding;enzyme linked receptor protein signaling pathway;ion binding;peptidyl-tyrosine phosphorylation;transmembrane receptor protein kinase activity;metabolic process;heterocyclic compound binding;peptidyl-tyrosine modification;organic cyclic compound binding;cell surface receptor signaling pathway;transmembrane signaling receptor activity;peptidyl-amino acid modification;signaling receptor activity;cellular process;molecular transducer activity;signal transduction;transmembrane receptor protein serine/threonine kinase activity;signaling;binding;cell communication;transmembrane receptor protein tyrosine kinase activity;cellular response to stimulus;catalytic activity;response to stimulus;protein tyrosine kinase activity;regulation of cellular process;protein serine/threonine kinase activity;regulation of biological process;biological regulation	Coding	-	-	-	MSQELGEACDLDLSTTASAKDDPVPAPARASGNEWWMKVKQDDSGELDPRDYVAEWIGSQICPERNPDWADDSDHKNSPSVADDDNKNAGNADSSASKGAAGDKKEATQMREWWKEEFFEEMSKKAGGGTIDKQRRGRVRKPWLRSSSVNTSNVNGDGKAERNALDDMSFRRSRKRSRRRGQSAGSGDMHHSGDLFSRELSTTTSMRGTVCYVAPEGGGGDLLEKADVYSFGVLVLVILSGRRPLHILSSPMKLEKANLVSWCRQLARAGNVLDLIDERLEGAYDKDQATLCVQLALMCLQRQPEHRPDSTDIVKILAGEMELPPAPVEFSPSPQLRRPFPRSSHRAQPDATG
BaRT2v18chr1HG045460.1	BaRT2v18chr1HG045460	chr1H	497604324	497604664	-	Illumina	Illumina	497604606	497604664	497604411	497604605	497604324	497604410	497604603	497604605	497604411	497604413					Non_Coding	Short_ORF	-	-
BaRT2v18chr1HG045470.1	BaRT2v18chr1HG045470	chr1H	497614963	497631875	-	Illumina	Illumina	497631800	497631875	497629670	497631799	497614963	497629669	497631797	497631799	497629670	497629672	ABC transporter F family member 4	0.34872	GO:0016887;GO:0005741;GO:0055085;GO:0017111;GO:0031968;GO:0006810;GO:0016462;GO:0098588;GO:0051234;GO:0016818;GO:0019867;GO:0051179;GO:0016817;GO:0031966;GO:0006417;GO:0005524;GO:0005740;GO:0034248;GO:0032559;GO:0031967;GO:0010608;GO:0030554;GO:0005739;GO:0032268;GO:0035639;GO:0031090;GO:0051246;GO:0032555;GO:0031975;GO:2000112;GO:0017076;GO:0043231;GO:0010556;GO:0032553;GO:0043227;GO:0031326;GO:0097367;GO:0043229;GO:0009889;GO:0043168;GO:0043226;GO:0010468;GO:0000166;GO:0005737;GO:0051171;GO:1901265;GO:0005622;GO:0080090;GO:0036094;GO:0031323;GO:0016020;GO:0016787;GO:0060255;GO:0110165;GO:0043167;GO:0019222;GO:1901363;GO:0050794;GO:0097159;GO:0050789;GO:0005488;GO:0065007;GO:0003824;GO:0009987;GO:0003723;GO:0003676;GO:0016887;GO:0005741;GO:0055085;GO:0017111;GO:0031968;GO:0006810;GO:0016462;GO:0098588;GO:0051234;GO:0016818;GO:0019867;GO:0051179;GO:0016817;GO:0031966;GO:0006417;GO:0005524;GO:0005740;GO:0034248;GO:0032559;GO:0031967;GO:0010608;GO:0030554;GO:0005739;GO:0032268;GO:0035639;GO:0031090;GO:0051246;GO:0032555;GO:0031975;GO:2000112;GO:0017076;GO:0043231;GO:0010556;GO:0032553;GO:0043227;GO:0031326;GO:0097367;GO:0043229;GO:0009889;GO:0043168;GO:0043226;GO:0010468;GO:0000166;GO:0005737;GO:0051171;GO:1901265;GO:0005622;GO:0080090;GO:0036094;GO:0031323;GO:0016020;GO:0016787;GO:0060255;GO:0110165;GO:0043167;GO:0019222;GO:1901363;GO:0050794;GO:0097159;GO:0050789;GO:0005488;GO:0065007;GO:0003824;GO:0009987;GO:0003723;GO:0003676	ATPase activity;mitochondrial outer membrane;transmembrane transport;nucleoside-triphosphatase activity;organelle outer membrane;transport;pyrophosphatase activity;bounding membrane of organelle;establishment of localization;hydrolase activity, acting on acid anhydrides, in phosphorus-containing anhydrides;outer membrane;localization;hydrolase activity, acting on acid anhydrides;mitochondrial membrane;regulation of translation;ATP binding;mitochondrial envelope;regulation of cellular amide metabolic process;adenyl ribonucleotide binding;organelle envelope;posttranscriptional regulation of gene expression;adenyl nucleotide binding;mitochondrion;regulation of cellular protein metabolic process;purine ribonucleoside triphosphate binding;organelle membrane;regulation of protein metabolic process;purine ribonucleotide binding;envelope;regulation of cellular macromolecule biosynthetic process;purine nucleotide binding;intracellular membrane-bounded organelle;regulation of macromolecule biosynthetic process;ribonucleotide binding;membrane-bounded organelle;regulation of cellular biosynthetic process;carbohydrate derivative binding;intracellular organelle;regulation of biosynthetic process;anion binding;organelle;regulation of gene expression;nucleotide binding;cytoplasm;regulation of nitrogen compound metabolic process;nucleoside phosphate binding;intracellular anatomical structure;regulation of primary metabolic process;small molecule binding;regulation of cellular metabolic process;membrane;hydrolase activity;regulation of macromolecule metabolic process;cellular anatomical entity;ion binding;regulation of metabolic process;heterocyclic compound binding;regulation of cellular process;organic cyclic compound binding;regulation of biological process;binding;biological regulation;catalytic activity;cellular process;RNA binding;nucleic acid binding;ATPase activity;mitochondrial outer membrane;transmembrane transport;nucleoside-triphosphatase activity;organelle outer membrane;transport;pyrophosphatase activity;bounding membrane of organelle;establishment of localization;hydrolase activity, acting on acid anhydrides, in phosphorus-containing anhydrides;outer membrane;localization;hydrolase activity, acting on acid anhydrides;mitochondrial membrane;regulation of translation;ATP binding;mitochondrial envelope;regulation of cellular amide metabolic process;adenyl ribonucleotide binding;organelle envelope;posttranscriptional regulation of gene expression;adenyl nucleotide binding;mitochondrion;regulation of cellular protein metabolic process;purine ribonucleoside triphosphate binding;organelle membrane;regulation of protein metabolic process;purine ribonucleotide binding;envelope;regulation of cellular macromolecule biosynthetic process;purine nucleotide binding;intracellular membrane-bounded organelle;regulation of macromolecule biosynthetic process;ribonucleotide binding;membrane-bounded organelle;regulation of cellular biosynthetic process;carbohydrate derivative binding;intracellular organelle;regulation of biosynthetic process;anion binding;organelle;regulation of gene expression;nucleotide binding;cytoplasm;regulation of nitrogen compound metabolic process;nucleoside phosphate binding;intracellular anatomical structure;regulation of primary metabolic process;small molecule binding;regulation of cellular metabolic process;membrane;hydrolase activity;regulation of macromolecule metabolic process;cellular anatomical entity;ion binding;regulation of metabolic process;heterocyclic compound binding;regulation of cellular process;organic cyclic compound binding;regulation of biological process;binding;biological regulation;catalytic activity;cellular process;RNA binding;nucleic acid binding	Coding	AS_3UTR	-	-	MSRKNASSAVGKKEKPPSVSAMLASMDKPAPNARPAPKPKSSKPSKAPPASSSYMGDIDLPPSDEEEDEADIAAVTAKAKAKAKPARATVDLNALAPSDKDAKKKDKREMMAAVAAEAAKREALRDDRDAFSVVIGARVPGSAADGDAAVDGNIKDIVLDNFSVSARGKELLKGASLRISHGRRYGLVGPNGMGKSTLLKLLSWRQVPVPKNIDVLLVEQEIVGDDRSATDAVVAANEELTALRAEQAKLEASNDPDDSEKLAEVYEKLNLCDSDAARARASKILAGLGFDQAMQARSTKSFSGGWRMRISLARALFMQPTLLLLDEPTNHLDLRAVLWLEQYLCSQWKKTLIVVSHDRDFLNTVCNDIIHLHDKSLHVYRGNFDDFESGYEQKRKEMNKKYELYEKQMKAARKTGSKAAQDKVKGQAMSKAHKEVAKGKGKGKNVATDDDNVKPADLPQKWLDYKVEFHFPEPTLLTPPLLQLIEVGFSYPNRPDFKLSDVDVGIDMGTRVAIVGPNGAGKSTLLNLLAGDLTPAEGEARRSQKLRIGRYSQHFVDLLTMEENAVQYLLRLHPDQEGMSKAEAVRAKLGKFGLPGHNHLTPIVKLSGGQKARVVFTSISMSHPHILLLDEPTNHLDMQSIDALADALDEFTGGVVLVSHDSRLISRVCADEQKSQIWVVEDGTVSKYDGSFEDYKDELMAEIKKEVEE
BaRT2v18chr1HG045470.2	BaRT2v18chr1HG045470	chr1H	497614963	497631875	-	Illumina	Illumina	497631800	497631875	497629670	497631799	497614963	497629669	497631797	497631799	497629670	497629672	ABC transporter F family member 4	0.34872	GO:0016887;GO:0005741;GO:0055085;GO:0017111;GO:0031968;GO:0006810;GO:0016462;GO:0098588;GO:0051234;GO:0016818;GO:0019867;GO:0051179;GO:0016817;GO:0031966;GO:0006417;GO:0005524;GO:0005740;GO:0034248;GO:0032559;GO:0031967;GO:0010608;GO:0030554;GO:0005739;GO:0032268;GO:0035639;GO:0031090;GO:0051246;GO:0032555;GO:0031975;GO:2000112;GO:0017076;GO:0043231;GO:0010556;GO:0032553;GO:0043227;GO:0031326;GO:0097367;GO:0043229;GO:0009889;GO:0043168;GO:0043226;GO:0010468;GO:0000166;GO:0005737;GO:0051171;GO:1901265;GO:0005622;GO:0080090;GO:0036094;GO:0031323;GO:0016020;GO:0016787;GO:0060255;GO:0110165;GO:0043167;GO:0019222;GO:1901363;GO:0050794;GO:0097159;GO:0050789;GO:0005488;GO:0065007;GO:0003824;GO:0009987;GO:0003723;GO:0003676	ATPase activity;mitochondrial outer membrane;transmembrane transport;nucleoside-triphosphatase activity;organelle outer membrane;transport;pyrophosphatase activity;bounding membrane of organelle;establishment of localization;hydrolase activity, acting on acid anhydrides, in phosphorus-containing anhydrides;outer membrane;localization;hydrolase activity, acting on acid anhydrides;mitochondrial membrane;regulation of translation;ATP binding;mitochondrial envelope;regulation of cellular amide metabolic process;adenyl ribonucleotide binding;organelle envelope;posttranscriptional regulation of gene expression;adenyl nucleotide binding;mitochondrion;regulation of cellular protein metabolic process;purine ribonucleoside triphosphate binding;organelle membrane;regulation of protein metabolic process;purine ribonucleotide binding;envelope;regulation of cellular macromolecule biosynthetic process;purine nucleotide binding;intracellular membrane-bounded organelle;regulation of macromolecule biosynthetic process;ribonucleotide binding;membrane-bounded organelle;regulation of cellular biosynthetic process;carbohydrate derivative binding;intracellular organelle;regulation of biosynthetic process;anion binding;organelle;regulation of gene expression;nucleotide binding;cytoplasm;regulation of nitrogen compound metabolic process;nucleoside phosphate binding;intracellular anatomical structure;regulation of primary metabolic process;small molecule binding;regulation of cellular metabolic process;membrane;hydrolase activity;regulation of macromolecule metabolic process;cellular anatomical entity;ion binding;regulation of metabolic process;heterocyclic compound binding;regulation of cellular process;organic cyclic compound binding;regulation of biological process;binding;biological regulation;catalytic activity;cellular process;RNA binding;nucleic acid binding	Coding	AS_3UTR	-	-	MSRKNASSAVGKKEKPPSVSAMLASMDKPAPNARPAPKPKSSKPSKAPPASSSYMGDIDLPPSDEEEDEADIAAVTAKAKAKAKPARATVDLNALAPSDKDAKKKDKREMMAAVAAEAAKREALRDDRDAFSVVIGARVPGSAADGDAAVDGNIKDIVLDNFSVSARGKELLKGASLRISHGRRYGLVGPNGMGKSTLLKLLSWRQVPVPKNIDVLLVEQEIVGDDRSATDAVVAANEELTALRAEQAKLEASNDPDDSEKLAEVYEKLNLCDSDAARARASKILAGLGFDQAMQARSTKSFSGGWRMRISLARALFMQPTLLLLDEPTNHLDLRAVLWLEQYLCSQWKKTLIVVSHDRDFLNTVCNDIIHLHDKSLHVYRGNFDDFESGYEQKRKEMNKKYELYEKQMKAARKTGSKAAQDKVKGQAMSKAHKEVAKGKGKGKNVATDDDNVKPADLPQKWLDYKVEFHFPEPTLLTPPLLQLIEVGFSYPNRPDFKLSDVDVGIDMGTRVAIVGPNGAGKSTLLNLLAGDLTPAEGEARRSQKLRIGRYSQHFVDLLTMEENAVQYLLRLHPDQEGMSKAEAVRAKLGKFGLPGHNHLTPIVKLSGGQKARVVFTSISMSHPHILLLDEPTNHLDMQSIDALADALDEFTGGVVLVSHDSRLISRVCADEQKSQIWVVEDGTVSKYDGSFEDYKDELMAEIKKEVEE
BaRT2v18chr1HG045480.1	BaRT2v18chr1HG045480	chr1H	497705045	497708591	-	HC Iso-Seq	Fixed window	497708450	497708591	497706745	497708449	497705045	497706744	497708447	497708449	497706745	497706747	WRC domain-containing protein	0.934392	GO:0009506;GO:0046777;GO:0004672;GO:0055044;GO:0006468;GO:0016773;GO:0005911;GO:0016301;GO:0006464;GO:0070161;GO:0036211;GO:0140096;GO:0030054;GO:0016772;GO:0043412;GO:0016310;GO:0005886;GO:0016740;GO:0006796;GO:0071944;GO:0003824;GO:0006793;GO:0016020;GO:0044267;GO:0110165;GO:0019538;GO:0044260;GO:1901564;GO:0043170;GO:0006807;GO:0044238;GO:0044237;GO:0071704;GO:0008152;GO:0009987	plasmodesma;protein autophosphorylation;protein kinase activity;symplast;protein phosphorylation;phosphotransferase activity, alcohol group as acceptor;cell-cell junction;kinase activity;cellular protein modification process;anchoring junction;protein modification process;catalytic activity, acting on a protein;cell junction;transferase activity, transferring phosphorus-containing groups;macromolecule modification;phosphorylation;plasma membrane;transferase activity;phosphate-containing compound metabolic process;cell periphery;catalytic activity;phosphorus metabolic process;membrane;cellular protein metabolic process;cellular anatomical entity;protein metabolic process;cellular macromolecule metabolic process;organonitrogen compound metabolic process;macromolecule metabolic process;nitrogen compound metabolic process;primary metabolic process;cellular metabolic process;organic substance metabolic process;metabolic process;cellular process	Coding	-	-	-	MRIRRSAARLLGSAYPAPAPPQSEHPPPPPPVRQPCSSRAGGGGFTAGGASSAEAERCELSRSPWELMAQLDPSDPKEVELFMGRYFVSVACRTNWLFQASIDLAASIKGEEQDDWKEEHLAGDMVAEVFAKRQHKVAKKKVAEKTVMENRGDDKFVWGLKKSTEIQSEDDDFVAAGGELWLCKKNDGKRRFCRRPVSQPDSLCVYHSDPKYAPPPASSAASKLSSSSKPRKRRRVDAGEGYLYYAGFGPSLGKRQRSSSSVLESVPAEQKEEAQLPEEHAAAPAQTDDADNQAASAHVDEPRCDEMAGIAGGDEESSDDALGCNDEPRVVGVKGNIKRKSPFKKRWRKPVKARSLKSLMC
BaRT2v18chr1HG045490.1	BaRT2v18chr1HG045490	chr1H	497740053	497743693	+	Illumina;HC Iso-Seq	Fixed window	497740053	497740178	497740179	497741803	497741804	497743693	497740179	497740181	497741801	497741803	WRC domain-containing protein	0.917921	GO:0009506;GO:0046777;GO:0004672;GO:0055044;GO:0006468;GO:0016773;GO:0005911;GO:0016301;GO:0006464;GO:0070161;GO:0036211;GO:0140096;GO:0030054;GO:0016772;GO:0043412;GO:0016310;GO:0005886;GO:0016740;GO:0006796;GO:0071944;GO:0003824;GO:0006793;GO:0016020;GO:0044267;GO:0110165;GO:0019538;GO:0044260;GO:1901564;GO:0043170;GO:0006807;GO:0044238;GO:0044237;GO:0071704;GO:0008152;GO:0009987;GO:0009506;GO:0046777;GO:0004672;GO:0055044;GO:0006468;GO:0016773;GO:0005911;GO:0016301;GO:0006464;GO:0070161;GO:0036211;GO:0140096;GO:0030054;GO:0016772;GO:0043412;GO:0016310;GO:0005886;GO:0016740;GO:0006796;GO:0071944;GO:0003824;GO:0006793;GO:0016020;GO:0044267;GO:0110165;GO:0019538;GO:0044260;GO:1901564;GO:0043170;GO:0006807;GO:0044238;GO:0044237;GO:0071704;GO:0008152;GO:0009987;GO:0009506;GO:0046777;GO:0004672;GO:0055044;GO:0006468;GO:0016773;GO:0005911;GO:0016301;GO:0006464;GO:0070161;GO:0036211;GO:0140096;GO:0030054;GO:0016772;GO:0043412;GO:0016310;GO:0005886;GO:0016740;GO:0006796;GO:0071944;GO:0003824;GO:0006793;GO:0016020;GO:0044267;GO:0110165;GO:0019538;GO:0044260;GO:1901564;GO:0043170;GO:0006807;GO:0044238;GO:0044237;GO:0071704;GO:0008152;GO:0009987	plasmodesma;protein autophosphorylation;protein kinase activity;symplast;protein phosphorylation;phosphotransferase activity, alcohol group as acceptor;cell-cell junction;kinase activity;cellular protein modification process;anchoring junction;protein modification process;catalytic activity, acting on a protein;cell junction;transferase activity, transferring phosphorus-containing groups;macromolecule modification;phosphorylation;plasma membrane;transferase activity;phosphate-containing compound metabolic process;cell periphery;catalytic activity;phosphorus metabolic process;membrane;cellular protein metabolic process;cellular anatomical entity;protein metabolic process;cellular macromolecule metabolic process;organonitrogen compound metabolic process;macromolecule metabolic process;nitrogen compound metabolic process;primary metabolic process;cellular metabolic process;organic substance metabolic process;metabolic process;cellular process;plasmodesma;protein autophosphorylation;protein kinase activity;symplast;protein phosphorylation;phosphotransferase activity, alcohol group as acceptor;cell-cell junction;kinase activity;cellular protein modification process;anchoring junction;protein modification process;catalytic activity, acting on a protein;cell junction;transferase activity, transferring phosphorus-containing groups;macromolecule modification;phosphorylation;plasma membrane;transferase activity;phosphate-containing compound metabolic process;cell periphery;catalytic activity;phosphorus metabolic process;membrane;cellular protein metabolic process;cellular anatomical entity;protein metabolic process;cellular macromolecule metabolic process;organonitrogen compound metabolic process;macromolecule metabolic process;nitrogen compound metabolic process;primary metabolic process;cellular metabolic process;organic substance metabolic process;metabolic process;cellular process;plasmodesma;protein autophosphorylation;protein kinase activity;symplast;protein phosphorylation;phosphotransferase activity, alcohol group as acceptor;cell-cell junction;kinase activity;cellular protein modification process;anchoring junction;protein modification process;catalytic activity, acting on a protein;cell junction;transferase activity, transferring phosphorus-containing groups;macromolecule modification;phosphorylation;plasma membrane;transferase activity;phosphate-containing compound metabolic process;cell periphery;catalytic activity;phosphorus metabolic process;membrane;cellular protein metabolic process;cellular anatomical entity;protein metabolic process;cellular macromolecule metabolic process;organonitrogen compound metabolic process;macromolecule metabolic process;nitrogen compound metabolic process;primary metabolic process;cellular metabolic process;organic substance metabolic process;metabolic process;cellular process	Coding	AS_3UTR	-	-	MRIRRSASRLLGSAYSGPTPPQSDLPPPPPPPPPPPPVQAVQQPCSSNAGGGGISAGGTSSAEPERCELSQSPWELMAQLDPSDPKEAELFMGKYFVSVACRTSWLFQTSILAACIKGEEEEDWKEEDMAGDMVDEVSAKRRHKVAKKKAAKKTVMENRGDDKFAWGLNKSTEIQSEDDAFVPAGGGELWVCKKNDGKRRFCRRPVSQPDSLCVYHSDPKSAMPPASSAALKSASSSKPRKRRRVDAGEGYLYYAGFGPSLSKRQRSSSNVLESVPAEEKEEALPEEHTAGPAQTDDADHQAASAHVDEPSCDEMAGIAGGDEESSDGALGCNDEPRVVGNGNIKKKSPFKKRWRKPVKARSLKSLMC
BaRT2v18chr1HG045490.2	BaRT2v18chr1HG045490	chr1H	497740053	497743568	+	HC Iso-Seq	Fixed window	497740053	497740178	497740179	497741803	497741804	497743568	497740179	497740181	497741801	497741803	WRC domain-containing protein	0.917921	GO:0009506;GO:0046777;GO:0004672;GO:0055044;GO:0006468;GO:0016773;GO:0005911;GO:0016301;GO:0006464;GO:0070161;GO:0036211;GO:0140096;GO:0030054;GO:0016772;GO:0043412;GO:0016310;GO:0005886;GO:0016740;GO:0006796;GO:0071944;GO:0003824;GO:0006793;GO:0016020;GO:0044267;GO:0110165;GO:0019538;GO:0044260;GO:1901564;GO:0043170;GO:0006807;GO:0044238;GO:0044237;GO:0071704;GO:0008152;GO:0009987	plasmodesma;protein autophosphorylation;protein kinase activity;symplast;protein phosphorylation;phosphotransferase activity, alcohol group as acceptor;cell-cell junction;kinase activity;cellular protein modification process;anchoring junction;protein modification process;catalytic activity, acting on a protein;cell junction;transferase activity, transferring phosphorus-containing groups;macromolecule modification;phosphorylation;plasma membrane;transferase activity;phosphate-containing compound metabolic process;cell periphery;catalytic activity;phosphorus metabolic process;membrane;cellular protein metabolic process;cellular anatomical entity;protein metabolic process;cellular macromolecule metabolic process;organonitrogen compound metabolic process;macromolecule metabolic process;nitrogen compound metabolic process;primary metabolic process;cellular metabolic process;organic substance metabolic process;metabolic process;cellular process	Coding	AS_3UTR	-	-	MRIRRSASRLLGSAYSGPTPPQSDLPPPPPPPPPPPPVQAVQQPCSSNAGGGGISAGGTSSAEPERCELSQSPWELMAQLDPSDPKEAELFMGKYFVSVACRTSWLFQTSILAACIKGEEEEDWKEEDMAGDMVDEVSAKRRHKVAKKKAAKKTVMENRGDDKFAWGLNKSTEIQSEDDAFVPAGGGELWVCKKNDGKRRFCRRPVSQPDSLCVYHSDPKSAMPPASSAALKSASSSKPRKRRRVDAGEGYLYYAGFGPSLSKRQRSSSNVLESVPAEEKEEALPEEHTAGPAQTDDADHQAASAHVDEPSCDEMAGIAGGDEESSDGALGCNDEPRVVGNGNIKKKSPFKKRWRKPVKARSLKSLMC
BaRT2v18chr1HG045490.3	BaRT2v18chr1HG045490	chr1H	497740053	497743711	+	Illumina;HC Iso-Seq	Fixed window	497740053	497740178	497740179	497741803	497741804	497743711	497740179	497740181	497741801	497741803	WRC domain-containing protein	0.917921	GO:0009506;GO:0046777;GO:0004672;GO:0055044;GO:0006468;GO:0016773;GO:0005911;GO:0016301;GO:0006464;GO:0070161;GO:0036211;GO:0140096;GO:0030054;GO:0016772;GO:0043412;GO:0016310;GO:0005886;GO:0016740;GO:0006796;GO:0071944;GO:0003824;GO:0006793;GO:0016020;GO:0044267;GO:0110165;GO:0019538;GO:0044260;GO:1901564;GO:0043170;GO:0006807;GO:0044238;GO:0044237;GO:0071704;GO:0008152;GO:0009987	plasmodesma;protein autophosphorylation;protein kinase activity;symplast;protein phosphorylation;phosphotransferase activity, alcohol group as acceptor;cell-cell junction;kinase activity;cellular protein modification process;anchoring junction;protein modification process;catalytic activity, acting on a protein;cell junction;transferase activity, transferring phosphorus-containing groups;macromolecule modification;phosphorylation;plasma membrane;transferase activity;phosphate-containing compound metabolic process;cell periphery;catalytic activity;phosphorus metabolic process;membrane;cellular protein metabolic process;cellular anatomical entity;protein metabolic process;cellular macromolecule metabolic process;organonitrogen compound metabolic process;macromolecule metabolic process;nitrogen compound metabolic process;primary metabolic process;cellular metabolic process;organic substance metabolic process;metabolic process;cellular process	Coding	AS_3UTR	-	-	MRIRRSASRLLGSAYSGPTPPQSDLPPPPPPPPPPPPVQAVQQPCSSNAGGGGISAGGTSSAEPERCELSQSPWELMAQLDPSDPKEAELFMGKYFVSVACRTSWLFQTSILAACIKGEEEEDWKEEDMAGDMVDEVSAKRRHKVAKKKAAKKTVMENRGDDKFAWGLNKSTEIQSEDDAFVPAGGGELWVCKKNDGKRRFCRRPVSQPDSLCVYHSDPKSAMPPASSAALKSASSSKPRKRRRVDAGEGYLYYAGFGPSLSKRQRSSSNVLESVPAEEKEEALPEEHTAGPAQTDDADHQAASAHVDEPSCDEMAGIAGGDEESSDGALGCNDEPRVVGNGNIKKKSPFKKRWRKPVKARSLKSLMC
BaRT2v18chr1HG045500.1	BaRT2v18chr1HG045500	chr1H	497748858	497751201	+	Illumina;LC Iso-Seq	Fixed window	497748858	497748892	497748893	497751019	497751020	497751201	497748893	497748895	497751017	497751019	ABC transporter F family member 4	0.354295	GO:0016887;GO:0005741;GO:0055085;GO:0017111;GO:0031968;GO:0006810;GO:0016462;GO:0098588;GO:0051234;GO:0016818;GO:0019867;GO:0051179;GO:0016817;GO:0031966;GO:0006417;GO:0005524;GO:0005740;GO:0034248;GO:0032559;GO:0031967;GO:0010608;GO:0030554;GO:0005739;GO:0032268;GO:0035639;GO:0031090;GO:0051246;GO:0032555;GO:0031975;GO:2000112;GO:0017076;GO:0043231;GO:0010556;GO:0032553;GO:0043227;GO:0031326;GO:0097367;GO:0043229;GO:0009889;GO:0043168;GO:0043226;GO:0010468;GO:0000166;GO:0005737;GO:0051171;GO:1901265;GO:0005622;GO:0080090;GO:0036094;GO:0031323;GO:0016020;GO:0016787;GO:0060255;GO:0110165;GO:0043167;GO:0019222;GO:1901363;GO:0050794;GO:0097159;GO:0050789;GO:0005488;GO:0065007;GO:0003824;GO:0009987;GO:0003723;GO:0003676	ATPase activity;mitochondrial outer membrane;transmembrane transport;nucleoside-triphosphatase activity;organelle outer membrane;transport;pyrophosphatase activity;bounding membrane of organelle;establishment of localization;hydrolase activity, acting on acid anhydrides, in phosphorus-containing anhydrides;outer membrane;localization;hydrolase activity, acting on acid anhydrides;mitochondrial membrane;regulation of translation;ATP binding;mitochondrial envelope;regulation of cellular amide metabolic process;adenyl ribonucleotide binding;organelle envelope;posttranscriptional regulation of gene expression;adenyl nucleotide binding;mitochondrion;regulation of cellular protein metabolic process;purine ribonucleoside triphosphate binding;organelle membrane;regulation of protein metabolic process;purine ribonucleotide binding;envelope;regulation of cellular macromolecule biosynthetic process;purine nucleotide binding;intracellular membrane-bounded organelle;regulation of macromolecule biosynthetic process;ribonucleotide binding;membrane-bounded organelle;regulation of cellular biosynthetic process;carbohydrate derivative binding;intracellular organelle;regulation of biosynthetic process;anion binding;organelle;regulation of gene expression;nucleotide binding;cytoplasm;regulation of nitrogen compound metabolic process;nucleoside phosphate binding;intracellular anatomical structure;regulation of primary metabolic process;small molecule binding;regulation of cellular metabolic process;membrane;hydrolase activity;regulation of macromolecule metabolic process;cellular anatomical entity;ion binding;regulation of metabolic process;heterocyclic compound binding;regulation of cellular process;organic cyclic compound binding;regulation of biological process;binding;biological regulation;catalytic activity;cellular process;RNA binding;nucleic acid binding	Coding	-	-	-	MSRKNASSAAGKKEKPPSVSAMLAWMDKPAPNARPAPKPKSNKPSKAPPASSSYMGDIDLPPSDDEEDDADVAAVTAKAKSKPARATVALNVLPPSDKDAKKKDKREMMAAAAAEAAKREALRDDRDAFSVVIGARIPGSSAGVDAAVDGNIKDIVLDNFSVSARGKELLKGASLRISHGRRYGLVGPNGMGKSTLLKLLSWRQVPVPKTIDVLLVEQEIVGDDSSATDAVVAANEELTALRAEQAKLEASNDPDDSEKLAEVYEKLNLCGSDAARARASKILAGLGFDQAMQARSTKSFSGGWRMRISLARALFMQPTLLLLDEPTNHLDLRAVLWLEEHLCSKWKKTLVVVSHDRDFLNTVCNDIVHLHDKSLHVYRGNFDDFESGYEQRRKEMNKKHEAYEKQMKAARKAGSKAAQDKVKGQAMSKAHREVAKGKGKGKNVATDDDDVRPAADLPQKWHDYKVEFHFTEPTLLTPPLLQLIEVGFGYPNRPDFKLSDVDVGIDMGTRVAIVGPNGAGKSTLLNLLAGDLTPAEGEARRSQKLRIGRYSQHFVDLLTMEENAVQYLLRLHPDQEGMSKAEAVRAKLGKFGLPGHNHLTPIVKLSGGQKARVVFTSISMSHPHILLLDEPTNHLDMQSIDALADALDKFKGGVVLVSHDSRLISRVCADEQKSQIWVVEDGTVSKFDGSFEDYKDELMEEIKKEVQE
BaRT2v18chr1HG045510.1	BaRT2v18chr1HG045510	chr1H	497881900	497887507	+	Illumina	Illumina	497881900	497882486	497882487	497886991	497886992	497887507	497882487	497882489	497886989	497886991	Mitogen-activated protein kinase	0.543893	GO:0004707;GO:0000165;GO:0005634;GO:0004674;GO:0006468;GO:0043231;GO:0004672;GO:0035556;GO:0043227;GO:0016773;GO:0007165;GO:0043229;GO:0016301;GO:0023052;GO:0043226;GO:0007154;GO:0140096;GO:0005737;GO:0006464;GO:0016772;GO:0005622;GO:0036211;GO:0005524;GO:0016021;GO:0043412;GO:0032559;GO:0031224;GO:0051716;GO:0030554;GO:0016020;GO:0016310;GO:0035639;GO:0110165;GO:0050896;GO:0032555;GO:0017076;GO:0006796;GO:0032553;GO:0050794;GO:0097367;GO:0006793;GO:0044267;GO:0043168;GO:0050789;GO:0000166;GO:0065007;GO:1901265;GO:0019538;GO:0036094;GO:0016740;GO:0044260;GO:0043167;GO:1901564;GO:0043170;GO:1901363;GO:0097159;GO:0006807;GO:0044238;GO:0005488;GO:0044237;GO:0003824;GO:0071704;GO:0010468;GO:0060255;GO:0019222;GO:0008152;GO:0009987;GO:0004707;GO:0000165;GO:0016021;GO:0004674;GO:0006468;GO:0031224;GO:0004672;GO:0035556;GO:0016020;GO:0016773;GO:0007165;GO:0110165;GO:0016301;GO:0023052;GO:0006464;GO:0140096;GO:0036211;GO:0016772;GO:0007154;GO:0005524;GO:0043412;GO:0032559;GO:0016310;GO:0030554;GO:0051716;GO:0035639;GO:0050896;GO:0032555;GO:0017076;GO:0006796;GO:0032553;GO:0006793;GO:0097367;GO:0044267;GO:0050794;GO:0043168;GO:0050789;GO:0000166;GO:1901265;GO:0065007;GO:0019538;GO:0036094;GO:0016740;GO:0044260;GO:0043167;GO:1901564;GO:0043170;GO:1901363;GO:0097159;GO:0006807;GO:0044238;GO:0005488;GO:0044237;GO:0003824;GO:0071704;GO:0008152;GO:0009987;GO:0004707;GO:0000165;GO:0005634;GO:0004674;GO:0006468;GO:0043231;GO:0004672;GO:0035556;GO:0043227;GO:0016773;GO:0007165;GO:0043229;GO:0016301;GO:0023052;GO:0043226;GO:0007154;GO:0140096;GO:0005737;GO:0006464;GO:0016772;GO:0005622;GO:0036211;GO:0005524;GO:0016021;GO:0043412;GO:0032559;GO:0031224;GO:0051716;GO:0030554;GO:0016020;GO:0016310;GO:0035639;GO:0110165;GO:0050896;GO:0032555;GO:0017076;GO:0006796;GO:0032553;GO:0050794;GO:0097367;GO:0006793;GO:0044267;GO:0043168;GO:0050789;GO:0000166;GO:0065007;GO:1901265;GO:0019538;GO:0036094;GO:0016740;GO:0044260;GO:0043167;GO:1901564;GO:0043170;GO:1901363;GO:0097159;GO:0006807;GO:0044238;GO:0005488;GO:0044237;GO:0003824;GO:0071704;GO:0010468;GO:0060255;GO:0019222;GO:0008152;GO:0009987;GO:0004707;GO:0000165;GO:0005634;GO:0004674;GO:0006468;GO:0043231;GO:0004672;GO:0035556;GO:0043227;GO:0016773;GO:0007165;GO:0043229;GO:0016301;GO:0023052;GO:0043226;GO:0007154;GO:0140096;GO:0005737;GO:0006464;GO:0016772;GO:0005622;GO:0036211;GO:0005524;GO:0016021;GO:0043412;GO:0032559;GO:0031224;GO:0051716;GO:0030554;GO:0016020;GO:0016310;GO:0035639;GO:0110165;GO:0050896;GO:0032555;GO:0017076;GO:0006796;GO:0032553;GO:0050794;GO:0097367;GO:0006793;GO:0044267;GO:0043168;GO:0050789;GO:0000166;GO:0065007;GO:1901265;GO:0019538;GO:0036094;GO:0016740;GO:0044260;GO:0043167;GO:1901564;GO:0043170;GO:1901363;GO:0097159;GO:0006807;GO:0044238;GO:0005488;GO:0044237;GO:0003824;GO:0071704;GO:0010468;GO:0060255;GO:0019222;GO:0008152;GO:0009987;GO:0004707;GO:0000165;GO:0005634;GO:0004674;GO:0006468;GO:0043231;GO:0004672;GO:0035556;GO:0043227;GO:0016773;GO:0007165;GO:0043229;GO:0016301;GO:0023052;GO:0043226;GO:0007154;GO:0140096;GO:0005737;GO:0006464;GO:0016772;GO:0005622;GO:0036211;GO:0005524;GO:0016021;GO:0043412;GO:0032559;GO:0031224;GO:0051716;GO:0030554;GO:0016020;GO:0016310;GO:0035639;GO:0110165;GO:0050896;GO:0032555;GO:0017076;GO:0006796;GO:0032553;GO:0050794;GO:0097367;GO:0006793;GO:0044267;GO:0043168;GO:0050789;GO:0000166;GO:0065007;GO:1901265;GO:0019538;GO:0036094;GO:0016740;GO:0044260;GO:0043167;GO:1901564;GO:0043170;GO:1901363;GO:0097159;GO:0006807;GO:0044238;GO:0005488;GO:0044237;GO:0003824;GO:0071704;GO:0008152;GO:0010468;GO:0060255;GO:0019222;GO:0009987;GO:0004707;GO:0000165;GO:0005634;GO:0004674;GO:0006468;GO:0043231;GO:0004672;GO:0035556;GO:0043227;GO:0016773;GO:0007165;GO:0043229;GO:0016301;GO:0023052;GO:0043226;GO:0007154;GO:0140096;GO:0005737;GO:0006464;GO:0016772;GO:0005622;GO:0036211;GO:0005524;GO:0110165;GO:0043412;GO:0032559;GO:0051716;GO:0030554;GO:0016310;GO:0035639;GO:0050896;GO:0032555;GO:0017076;GO:0006796;GO:0032553;GO:0050794;GO:0097367;GO:0006793;GO:0044267;GO:0043168;GO:0050789;GO:0000166;GO:0065007;GO:1901265;GO:0019538;GO:0036094;GO:0016740;GO:0044260;GO:0043167;GO:1901564;GO:0043170;GO:1901363;GO:0097159;GO:0006807;GO:0044238;GO:0005488;GO:0044237;GO:0003824;GO:0071704;GO:0008152;GO:0010468;GO:0060255;GO:0019222;GO:0009987;GO:0004707;GO:0000165;GO:0005634;GO:0004674;GO:0006468;GO:0043231;GO:0004672;GO:0035556;GO:0043227;GO:0016773;GO:0007165;GO:0043229;GO:0016301;GO:0023052;GO:0043226;GO:0007154;GO:0140096;GO:0005737;GO:0006464;GO:0016772;GO:0005622;GO:0036211;GO:0005524;GO:0110165;GO:0043412;GO:0032559;GO:0051716;GO:0030554;GO:0016310;GO:0035639;GO:0050896;GO:0032555;GO:0017076;GO:0006796;GO:0032553;GO:0050794;GO:0097367;GO:0006793;GO:0044267;GO:0043168;GO:0050789;GO:0000166;GO:0065007;GO:1901265;GO:0019538;GO:0036094;GO:0016740;GO:0044260;GO:0043167;GO:1901564;GO:0043170;GO:1901363;GO:0097159;GO:0006807;GO:0044238;GO:0005488;GO:0044237;GO:0003824;GO:0071704;GO:0008152;GO:0010468;GO:0060255;GO:0019222;GO:0009987	MAP kinase activity;MAPK cascade;nucleus;protein serine/threonine kinase activity;protein phosphorylation;intracellular membrane-bounded organelle;protein kinase activity;intracellular signal transduction;membrane-bounded organelle;phosphotransferase activity, alcohol group as acceptor;signal transduction;intracellular organelle;kinase activity;signaling;organelle;cell communication;catalytic activity, acting on a protein;cytoplasm;cellular protein modification process;transferase activity, transferring phosphorus-containing groups;intracellular anatomical structure;protein modification process;ATP binding;integral component of membrane;macromolecule modification;adenyl ribonucleotide binding;intrinsic component of membrane;cellular response to stimulus;adenyl nucleotide binding;membrane;phosphorylation;purine ribonucleoside triphosphate binding;cellular anatomical entity;response to stimulus;purine ribonucleotide binding;purine nucleotide binding;phosphate-containing compound metabolic process;ribonucleotide binding;regulation of cellular process;carbohydrate derivative binding;phosphorus metabolic process;cellular protein metabolic process;anion binding;regulation of biological process;nucleotide binding;biological regulation;nucleoside phosphate binding;protein metabolic process;small molecule binding;transferase activity;cellular macromolecule metabolic process;ion binding;organonitrogen compound metabolic process;macromolecule metabolic process;heterocyclic compound binding;organic cyclic compound binding;nitrogen compound metabolic process;primary metabolic process;binding;cellular metabolic process;catalytic activity;organic substance metabolic process;regulation of gene expression;regulation of macromolecule metabolic process;regulation of metabolic process;metabolic process;cellular process;MAP kinase activity;MAPK cascade;integral component of membrane;protein serine/threonine kinase activity;protein phosphorylation;intrinsic component of membrane;protein kinase activity;intracellular signal transduction;membrane;phosphotransferase activity, alcohol group as acceptor;signal transduction;cellular anatomical entity;kinase activity;signaling;cellular protein modification process;catalytic activity, acting on a protein;protein modification process;transferase activity, transferring phosphorus-containing groups;cell communication;ATP binding;macromolecule modification;adenyl ribonucleotide binding;phosphorylation;adenyl nucleotide binding;cellular response to stimulus;purine ribonucleoside triphosphate binding;response to stimulus;purine ribonucleotide binding;purine nucleotide binding;phosphate-containing compound metabolic process;ribonucleotide binding;phosphorus metabolic process;carbohydrate derivative binding;cellular protein metabolic process;regulation of cellular process;anion binding;regulation of biological process;nucleotide binding;nucleoside phosphate binding;biological regulation;protein metabolic process;small molecule binding;transferase activity;cellular macromolecule metabolic process;ion binding;organonitrogen compound metabolic process;macromolecule metabolic process;heterocyclic compound binding;organic cyclic compound binding;nitrogen compound metabolic process;primary metabolic process;binding;cellular metabolic process;catalytic activity;organic substance metabolic process;metabolic process;cellular process;MAP kinase activity;MAPK cascade;nucleus;protein serine/threonine kinase activity;protein phosphorylation;intracellular membrane-bounded organelle;protein kinase activity;intracellular signal transduction;membrane-bounded organelle;phosphotransferase activity, alcohol group as acceptor;signal transduction;intracellular organelle;kinase activity;signaling;organelle;cell communication;catalytic activity, acting on a protein;cytoplasm;cellular protein modification process;transferase activity, transferring phosphorus-containing groups;intracellular anatomical structure;protein modification process;ATP binding;integral component of membrane;macromolecule modification;adenyl ribonucleotide binding;intrinsic component of membrane;cellular response to stimulus;adenyl nucleotide binding;membrane;phosphorylation;purine ribonucleoside triphosphate binding;cellular anatomical entity;response to stimulus;purine ribonucleotide binding;purine nucleotide binding;phosphate-containing compound metabolic process;ribonucleotide binding;regulation of cellular process;carbohydrate derivative binding;phosphorus metabolic process;cellular protein metabolic process;anion binding;regulation of biological process;nucleotide binding;biological regulation;nucleoside phosphate binding;protein metabolic process;small molecule binding;transferase activity;cellular macromolecule metabolic process;ion binding;organonitrogen compound metabolic process;macromolecule metabolic process;heterocyclic compound binding;organic cyclic compound binding;nitrogen compound metabolic process;primary metabolic process;binding;cellular metabolic process;catalytic activity;organic substance metabolic process;regulation of gene expression;regulation of macromolecule metabolic process;regulation of metabolic process;metabolic process;cellular process;MAP kinase activity;MAPK cascade;nucleus;protein serine/threonine kinase activity;protein phosphorylation;intracellular membrane-bounded organelle;protein kinase activity;intracellular signal transduction;membrane-bounded organelle;phosphotransferase activity, alcohol group as acceptor;signal transduction;intracellular organelle;kinase activity;signaling;organelle;cell communication;catalytic activity, acting on a protein;cytoplasm;cellular protein modification process;transferase activity, transferring phosphorus-containing groups;intracellular anatomical structure;protein modification process;ATP binding;integral component of membrane;macromolecule modification;adenyl ribonucleotide binding;intrinsic component of membrane;cellular response to stimulus;adenyl nucleotide binding;membrane;phosphorylation;purine ribonucleoside triphosphate binding;cellular anatomical entity;response to stimulus;purine ribonucleotide binding;purine nucleotide binding;phosphate-containing compound metabolic process;ribonucleotide binding;regulation of cellular process;carbohydrate derivative binding;phosphorus metabolic process;cellular protein metabolic process;anion binding;regulation of biological process;nucleotide binding;biological regulation;nucleoside phosphate binding;protein metabolic process;small molecule binding;transferase activity;cellular macromolecule metabolic process;ion binding;organonitrogen compound metabolic process;macromolecule metabolic process;heterocyclic compound binding;organic cyclic compound binding;nitrogen compound metabolic process;primary metabolic process;binding;cellular metabolic process;catalytic activity;organic substance metabolic process;regulation of gene expression;regulation of macromolecule metabolic process;regulation of metabolic process;metabolic process;cellular process;MAP kinase activity;MAPK cascade;nucleus;protein serine/threonine kinase activity;protein phosphorylation;intracellular membrane-bounded organelle;protein kinase activity;intracellular signal transduction;membrane-bounded organelle;phosphotransferase activity, alcohol group as acceptor;signal transduction;intracellular organelle;kinase activity;signaling;organelle;cell communication;catalytic activity, acting on a protein;cytoplasm;cellular protein modification process;transferase activity, transferring phosphorus-containing groups;intracellular anatomical structure;protein modification process;ATP binding;integral component of membrane;macromolecule modification;adenyl ribonucleotide binding;intrinsic component of membrane;cellular response to stimulus;adenyl nucleotide binding;membrane;phosphorylation;purine ribonucleoside triphosphate binding;cellular anatomical entity;response to stimulus;purine ribonucleotide binding;purine nucleotide binding;phosphate-containing compound metabolic process;ribonucleotide binding;regulation of cellular process;carbohydrate derivative binding;phosphorus metabolic process;cellular protein metabolic process;anion binding;regulation of biological process;nucleotide binding;biological regulation;nucleoside phosphate binding;protein metabolic process;small molecule binding;transferase activity;cellular macromolecule metabolic process;ion binding;organonitrogen compound metabolic process;macromolecule metabolic process;heterocyclic compound binding;organic cyclic compound binding;nitrogen compound metabolic process;primary metabolic process;binding;cellular metabolic process;catalytic activity;organic substance metabolic process;metabolic process;regulation of gene expression;regulation of macromolecule metabolic process;regulation of metabolic process;cellular process;MAP kinase activity;MAPK cascade;nucleus;protein serine/threonine kinase activity;protein phosphorylation;intracellular membrane-bounded organelle;protein kinase activity;intracellular signal transduction;membrane-bounded organelle;phosphotransferase activity, alcohol group as acceptor;signal transduction;intracellular organelle;kinase activity;signaling;organelle;cell communication;catalytic activity, acting on a protein;cytoplasm;cellular protein modification process;transferase activity, transferring phosphorus-containing groups;intracellular anatomical structure;protein modification process;ATP binding;cellular anatomical entity;macromolecule modification;adenyl ribonucleotide binding;cellular response to stimulus;adenyl nucleotide binding;phosphorylation;purine ribonucleoside triphosphate binding;response to stimulus;purine ribonucleotide binding;purine nucleotide binding;phosphate-containing compound metabolic process;ribonucleotide binding;regulation of cellular process;carbohydrate derivative binding;phosphorus metabolic process;cellular protein metabolic process;anion binding;regulation of biological process;nucleotide binding;biological regulation;nucleoside phosphate binding;protein metabolic process;small molecule binding;transferase activity;cellular macromolecule metabolic process;ion binding;organonitrogen compound metabolic process;macromolecule metabolic process;heterocyclic compound binding;organic cyclic compound binding;nitrogen compound metabolic process;primary metabolic process;binding;cellular metabolic process;catalytic activity;organic substance metabolic process;metabolic process;regulation of gene expression;regulation of macromolecule metabolic process;regulation of metabolic process;cellular process;MAP kinase activity;MAPK cascade;nucleus;protein serine/threonine kinase activity;protein phosphorylation;intracellular membrane-bounded organelle;protein kinase activity;intracellular signal transduction;membrane-bounded organelle;phosphotransferase activity, alcohol group as acceptor;signal transduction;intracellular organelle;kinase activity;signaling;organelle;cell communication;catalytic activity, acting on a protein;cytoplasm;cellular protein modification process;transferase activity, transferring phosphorus-containing groups;intracellular anatomical structure;protein modification process;ATP binding;cellular anatomical entity;macromolecule modification;adenyl ribonucleotide binding;cellular response to stimulus;adenyl nucleotide binding;phosphorylation;purine ribonucleoside triphosphate binding;response to stimulus;purine ribonucleotide binding;purine nucleotide binding;phosphate-containing compound metabolic process;ribonucleotide binding;regulation of cellular process;carbohydrate derivative binding;phosphorus metabolic process;cellular protein metabolic process;anion binding;regulation of biological process;nucleotide binding;biological regulation;nucleoside phosphate binding;protein metabolic process;small molecule binding;transferase activity;cellular macromolecule metabolic process;ion binding;organonitrogen compound metabolic process;macromolecule metabolic process;heterocyclic compound binding;organic cyclic compound binding;nitrogen compound metabolic process;primary metabolic process;binding;cellular metabolic process;catalytic activity;organic substance metabolic process;metabolic process;regulation of gene expression;regulation of macromolecule metabolic process;regulation of metabolic process;cellular process	Coding	-	-	-	MTTVDVFFLYTKERHKRVYISGLTGRARRAPLRCPHSHAKGQWPKPNNPHPSSDVMSFFSEYGDASRYKIEEIIGKGSYGVVCSAIDRQTGDKVAIKKISNIFEHITDAARILREIKLLRLLRHPDIVQIKHIMLPPSRRDFKDIFVVFELMDTDLHQVIKANDDLTKEHFQFFLYQMLRAMKYIHTANVYHRDLKPKNILANANCKLKICDFGLARVAFNDTPTTVFWTDYVATRWYRAPELCGSFFTKYSPAIDTWSIGCIFAEILTGKPLFPGKNVVHQLDLMTDFLGSPSPDIISRIRNEKARRYLSTMRKKLPVPFSEKFPNADPAAVKLLQKLLAFDPKDRPTAEEALADPYFKGLAKVEREPSCQPISKMEFEFERRKFTKEEVKELIFREILEYHPQLLKDYTNGSEKTNFLYPSAVDNFRRQFANLEEDGGKGGAPERKHVSLPRTTTVHSTPIPTTSGPASQAPQRIPTARPGRVVASATPIENAAFADRQTGRRMSRDPAAPPAAAAAGYTLRPDCPDRQQQQQQQELEKDRTRYRPALHFRDARVAPEAEARPSAYYIPPFNGIAAVAGGYSKVGAAARMY
BaRT2v18chr1HG045510.2	BaRT2v18chr1HG045510	chr1H	497882786	497887389	+	HC Iso-Seq	Enriched TSS and TES	497882786	497882937	497882938	497885434	497885435	497887389	497882938	497882940	497885432	497885434					Unproductive	PTC;NMD	ldORF	PTC;ds_SJ;long_3UTR
BaRT2v18chr1HG045510.3	BaRT2v18chr1HG045510	chr1H	497882786	497887387	+	HC Iso-Seq	Enriched TSS and TES	497882786	497882937	497882938	497884349	497884350	497887387	497882938	497882940	497884347	497884349					Unproductive	PTC;NMD	ldORF	PTC;ds_SJ;long_3UTR
BaRT2v18chr1HG045510.4	BaRT2v18chr1HG045510	chr1H	497882786	497887168	+	HC Iso-Seq	Enriched TSS and TES	497882786	497882937	497882938	497884349	497884350	497887168	497882938	497882940	497884347	497884349					Unproductive	PTC;NMD	ldORF	PTC;ds_SJ;long_3UTR
BaRT2v18chr1HG045510.5	BaRT2v18chr1HG045510	chr1H	497882786	497887161	+	HC Iso-Seq	Enriched TSS and TES	497882786	497882937	497882938	497884349	497884350	497887161	497882938	497882940	497884347	497884349					Unproductive	PTC;NMD	-	PTC;ds_SJ;long_3UTR
BaRT2v18chr1HG045510.6	BaRT2v18chr1HG045510	chr1H	497882786	497887387	+	HC Iso-Seq	Enriched TSS and TES	497882786	497882937	497882938	497884349	497884350	497887387	497882938	497882940	497884347	497884349					Unproductive	PTC;NMD	ldORF	PTC;ds_SJ;long_3UTR
BaRT2v18chr1HG045510.7	BaRT2v18chr1HG045510	chr1H	497882786	497887377	+	HC Iso-Seq	Enriched TSS and TES	497882786	497882937	497882938	497883945	497883946	497887377	497882938	497882940	497883943	497883945					Unproductive	PTC;NMD	ldORF	PTC;ds_SJ;long_3UTR
BaRT2v18chr1HG045510.8	BaRT2v18chr1HG045510	chr1H	497882786	497887387	+	HC Iso-Seq	Enriched TSS and TES	497882786	497882937	497882938	497887088	497887089	497887387	497882938	497882940	497887086	497887088	Mitogen-activated protein kinase	0.404261	GO:0004707;GO:0000165;GO:0016021;GO:0004674;GO:0006468;GO:0031224;GO:0004672;GO:0035556;GO:0016020;GO:0016773;GO:0007165;GO:0110165;GO:0016301;GO:0023052;GO:0006464;GO:0140096;GO:0036211;GO:0016772;GO:0007154;GO:0005524;GO:0043412;GO:0032559;GO:0016310;GO:0030554;GO:0051716;GO:0035639;GO:0050896;GO:0032555;GO:0017076;GO:0006796;GO:0032553;GO:0006793;GO:0097367;GO:0044267;GO:0050794;GO:0043168;GO:0050789;GO:0000166;GO:1901265;GO:0065007;GO:0019538;GO:0036094;GO:0016740;GO:0044260;GO:0043167;GO:1901564;GO:0043170;GO:1901363;GO:0097159;GO:0006807;GO:0044238;GO:0005488;GO:0044237;GO:0003824;GO:0071704;GO:0008152;GO:0009987	MAP kinase activity;MAPK cascade;integral component of membrane;protein serine/threonine kinase activity;protein phosphorylation;intrinsic component of membrane;protein kinase activity;intracellular signal transduction;membrane;phosphotransferase activity, alcohol group as acceptor;signal transduction;cellular anatomical entity;kinase activity;signaling;cellular protein modification process;catalytic activity, acting on a protein;protein modification process;transferase activity, transferring phosphorus-containing groups;cell communication;ATP binding;macromolecule modification;adenyl ribonucleotide binding;phosphorylation;adenyl nucleotide binding;cellular response to stimulus;purine ribonucleoside triphosphate binding;response to stimulus;purine ribonucleotide binding;purine nucleotide binding;phosphate-containing compound metabolic process;ribonucleotide binding;phosphorus metabolic process;carbohydrate derivative binding;cellular protein metabolic process;regulation of cellular process;anion binding;regulation of biological process;nucleotide binding;nucleoside phosphate binding;biological regulation;protein metabolic process;small molecule binding;transferase activity;cellular macromolecule metabolic process;ion binding;organonitrogen compound metabolic process;macromolecule metabolic process;heterocyclic compound binding;organic cyclic compound binding;nitrogen compound metabolic process;primary metabolic process;binding;cellular metabolic process;catalytic activity;organic substance metabolic process;metabolic process;cellular process	Coding	-	-	-	MPEANAGARGGGEQRSKSSDVMSFFSEYGDASRYKIEEIIGKGSYGVVCSAIDRQTGDKVAIKKISNIFEHITDAARILREIKLLRLLRHPDIVQIKHIMLPPSRRDFKDIFVVFELMDTDLHQVIKANDDLTKEHFQFFLYQMLRAMKYIHTANVYHRDLKPKNILANANCKLKICDFGLARVAFNDTPTTVFWTDYVATRWYRAPELCGSFFTKYSPAIDTWSIGCIFAEILTGKPLFPGKNVVHQLDLMTDFLGSPSPDIISRIRNEKARRY
BaRT2v18chr1HG045510.9	BaRT2v18chr1HG045510	chr1H	497882786	497887168	+	HC Iso-Seq	Enriched TSS and TES	497882786	497882937	497882938	497886991	497886992	497887168	497882938	497882940	497886989	497886991	Mitogen-activated protein kinase	0.543418	GO:0004707;GO:0000165;GO:0005634;GO:0004674;GO:0006468;GO:0043231;GO:0004672;GO:0035556;GO:0043227;GO:0016773;GO:0007165;GO:0043229;GO:0016301;GO:0023052;GO:0043226;GO:0007154;GO:0140096;GO:0005737;GO:0006464;GO:0016772;GO:0005622;GO:0036211;GO:0005524;GO:0016021;GO:0043412;GO:0032559;GO:0031224;GO:0051716;GO:0030554;GO:0016020;GO:0016310;GO:0035639;GO:0110165;GO:0050896;GO:0032555;GO:0017076;GO:0006796;GO:0032553;GO:0050794;GO:0097367;GO:0006793;GO:0044267;GO:0043168;GO:0050789;GO:0000166;GO:0065007;GO:1901265;GO:0019538;GO:0036094;GO:0016740;GO:0044260;GO:0043167;GO:1901564;GO:0043170;GO:1901363;GO:0097159;GO:0006807;GO:0044238;GO:0005488;GO:0044237;GO:0003824;GO:0071704;GO:0010468;GO:0060255;GO:0019222;GO:0008152;GO:0009987	MAP kinase activity;MAPK cascade;nucleus;protein serine/threonine kinase activity;protein phosphorylation;intracellular membrane-bounded organelle;protein kinase activity;intracellular signal transduction;membrane-bounded organelle;phosphotransferase activity, alcohol group as acceptor;signal transduction;intracellular organelle;kinase activity;signaling;organelle;cell communication;catalytic activity, acting on a protein;cytoplasm;cellular protein modification process;transferase activity, transferring phosphorus-containing groups;intracellular anatomical structure;protein modification process;ATP binding;integral component of membrane;macromolecule modification;adenyl ribonucleotide binding;intrinsic component of membrane;cellular response to stimulus;adenyl nucleotide binding;membrane;phosphorylation;purine ribonucleoside triphosphate binding;cellular anatomical entity;response to stimulus;purine ribonucleotide binding;purine nucleotide binding;phosphate-containing compound metabolic process;ribonucleotide binding;regulation of cellular process;carbohydrate derivative binding;phosphorus metabolic process;cellular protein metabolic process;anion binding;regulation of biological process;nucleotide binding;biological regulation;nucleoside phosphate binding;protein metabolic process;small molecule binding;transferase activity;cellular macromolecule metabolic process;ion binding;organonitrogen compound metabolic process;macromolecule metabolic process;heterocyclic compound binding;organic cyclic compound binding;nitrogen compound metabolic process;primary metabolic process;binding;cellular metabolic process;catalytic activity;organic substance metabolic process;regulation of gene expression;regulation of macromolecule metabolic process;regulation of metabolic process;metabolic process;cellular process	Coding	-	-	-	MPEANAGARGGGEQRSKSSDVMSFFSEYGDASRYKIEEIIGKGSYGVVCSAIDRQTGDKVAIKKISNIFEHITDAARILREIKLLRLLRHPDIVQIKHIMLPPSRRDFKDIFVVFELMDTDLHQVIKANDDLTKEHFQFFLYQMLRAMKYIHTANVYHRDLKPKNILANANCKLKICDFGLARVAFNDTPTTVFWTDYVATRWYRAPELCGSFFTKYSPAIDTWSIGCIFAEILTGKPLFPGKNVVHQLDLMTDFLGSPSPDIISRIRNEKARRYLSTMRKKLPVPFSEKFPNADPAAVKLLQKLLAFDPKDRPTAEEALADPYFKGLAKVEREPSCQPISKMEFEFERRKFTKEEVKELIFREILEYHPQLLKDYTNGSEKTNFLYPSAVDNFRRQFANLEEDGGKGGAPERKHVSLPRTTTVHSTPIPTTSGPASQAPQRIPTARPGRVVASATPIENAAFADRQTGRRMSRDPAAPPAAAAAGYTLRPDCPDRQQQQQQQELEKDRTRYRPALHFRDARVAPEAEARPSAYYIPPFNGIAAVAGGYSKVGAAARMY
BaRT2v18chr1HG045510.10	BaRT2v18chr1HG045510	chr1H	497882786	497887387	+	HC Iso-Seq	Enriched TSS and TES	497882786	497882937	497882938	497886991	497886992	497887387	497882938	497882940	497886989	497886991	Mitogen-activated protein kinase	0.543418	GO:0004707;GO:0000165;GO:0005634;GO:0004674;GO:0006468;GO:0043231;GO:0004672;GO:0035556;GO:0043227;GO:0016773;GO:0007165;GO:0043229;GO:0016301;GO:0023052;GO:0043226;GO:0007154;GO:0140096;GO:0005737;GO:0006464;GO:0016772;GO:0005622;GO:0036211;GO:0005524;GO:0016021;GO:0043412;GO:0032559;GO:0031224;GO:0051716;GO:0030554;GO:0016020;GO:0016310;GO:0035639;GO:0110165;GO:0050896;GO:0032555;GO:0017076;GO:0006796;GO:0032553;GO:0050794;GO:0097367;GO:0006793;GO:0044267;GO:0043168;GO:0050789;GO:0000166;GO:0065007;GO:1901265;GO:0019538;GO:0036094;GO:0016740;GO:0044260;GO:0043167;GO:1901564;GO:0043170;GO:1901363;GO:0097159;GO:0006807;GO:0044238;GO:0005488;GO:0044237;GO:0003824;GO:0071704;GO:0010468;GO:0060255;GO:0019222;GO:0008152;GO:0009987	MAP kinase activity;MAPK cascade;nucleus;protein serine/threonine kinase activity;protein phosphorylation;intracellular membrane-bounded organelle;protein kinase activity;intracellular signal transduction;membrane-bounded organelle;phosphotransferase activity, alcohol group as acceptor;signal transduction;intracellular organelle;kinase activity;signaling;organelle;cell communication;catalytic activity, acting on a protein;cytoplasm;cellular protein modification process;transferase activity, transferring phosphorus-containing groups;intracellular anatomical structure;protein modification process;ATP binding;integral component of membrane;macromolecule modification;adenyl ribonucleotide binding;intrinsic component of membrane;cellular response to stimulus;adenyl nucleotide binding;membrane;phosphorylation;purine ribonucleoside triphosphate binding;cellular anatomical entity;response to stimulus;purine ribonucleotide binding;purine nucleotide binding;phosphate-containing compound metabolic process;ribonucleotide binding;regulation of cellular process;carbohydrate derivative binding;phosphorus metabolic process;cellular protein metabolic process;anion binding;regulation of biological process;nucleotide binding;biological regulation;nucleoside phosphate binding;protein metabolic process;small molecule binding;transferase activity;cellular macromolecule metabolic process;ion binding;organonitrogen compound metabolic process;macromolecule metabolic process;heterocyclic compound binding;organic cyclic compound binding;nitrogen compound metabolic process;primary metabolic process;binding;cellular metabolic process;catalytic activity;organic substance metabolic process;regulation of gene expression;regulation of macromolecule metabolic process;regulation of metabolic process;metabolic process;cellular process	Coding	-	-	-	MPEANAGARGGGEQRSKSSDVMSFFSEYGDASRYKIEEIIGKGSYGVVCSAIDRQTGDKVAIKKISNIFEHITDAARILREIKLLRLLRHPDIVQIKHIMLPPSRRDFKDIFVVFELMDTDLHQVIKANDDLTKEHFQFFLYQMLRAMKYIHTANVYHRDLKPKNILANANCKLKICDFGLARVAFNDTPTTVFWTDYVATRWYRAPELCGSFFTKYSPAIDTWSIGCIFAEILTGKPLFPGKNVVHQLDLMTDFLGSPSPDIISRIRNEKARRYLSTMRKKLPVPFSEKFPNADPAAVKLLQKLLAFDPKDRPTAEEALADPYFKGLAKVEREPSCQPISKMEFEFERRKFTKEEVKELIFREILEYHPQLLKDYTNGSEKTNFLYPSAVDNFRRQFANLEEDGGKGGAPERKHVSLPRTTTVHSTPIPTTSGPASQAPQRIPTARPGRVVASATPIENAAFADRQTGRRMSRDPAAPPAAAAAGYTLRPDCPDRQQQQQQQELEKDRTRYRPALHFRDARVAPEAEARPSAYYIPPFNGIAAVAGGYSKVGAAARMY
BaRT2v18chr1HG045510.11	BaRT2v18chr1HG045510	chr1H	497882786	497887387	+	HC Iso-Seq	Enriched TSS and TES	497882786	497882937	497882938	497886991	497886992	497887387	497882938	497882940	497886989	497886991	Mitogen-activated protein kinase	0.542326	GO:0004707;GO:0000165;GO:0005634;GO:0004674;GO:0006468;GO:0043231;GO:0004672;GO:0035556;GO:0043227;GO:0016773;GO:0007165;GO:0043229;GO:0016301;GO:0023052;GO:0043226;GO:0007154;GO:0140096;GO:0005737;GO:0006464;GO:0016772;GO:0005622;GO:0036211;GO:0005524;GO:0016021;GO:0043412;GO:0032559;GO:0031224;GO:0051716;GO:0030554;GO:0016020;GO:0016310;GO:0035639;GO:0110165;GO:0050896;GO:0032555;GO:0017076;GO:0006796;GO:0032553;GO:0050794;GO:0097367;GO:0006793;GO:0044267;GO:0043168;GO:0050789;GO:0000166;GO:0065007;GO:1901265;GO:0019538;GO:0036094;GO:0016740;GO:0044260;GO:0043167;GO:1901564;GO:0043170;GO:1901363;GO:0097159;GO:0006807;GO:0044238;GO:0005488;GO:0044237;GO:0003824;GO:0071704;GO:0008152;GO:0010468;GO:0060255;GO:0019222;GO:0009987	MAP kinase activity;MAPK cascade;nucleus;protein serine/threonine kinase activity;protein phosphorylation;intracellular membrane-bounded organelle;protein kinase activity;intracellular signal transduction;membrane-bounded organelle;phosphotransferase activity, alcohol group as acceptor;signal transduction;intracellular organelle;kinase activity;signaling;organelle;cell communication;catalytic activity, acting on a protein;cytoplasm;cellular protein modification process;transferase activity, transferring phosphorus-containing groups;intracellular anatomical structure;protein modification process;ATP binding;integral component of membrane;macromolecule modification;adenyl ribonucleotide binding;intrinsic component of membrane;cellular response to stimulus;adenyl nucleotide binding;membrane;phosphorylation;purine ribonucleoside triphosphate binding;cellular anatomical entity;response to stimulus;purine ribonucleotide binding;purine nucleotide binding;phosphate-containing compound metabolic process;ribonucleotide binding;regulation of cellular process;carbohydrate derivative binding;phosphorus metabolic process;cellular protein metabolic process;anion binding;regulation of biological process;nucleotide binding;biological regulation;nucleoside phosphate binding;protein metabolic process;small molecule binding;transferase activity;cellular macromolecule metabolic process;ion binding;organonitrogen compound metabolic process;macromolecule metabolic process;heterocyclic compound binding;organic cyclic compound binding;nitrogen compound metabolic process;primary metabolic process;binding;cellular metabolic process;catalytic activity;organic substance metabolic process;metabolic process;regulation of gene expression;regulation of macromolecule metabolic process;regulation of metabolic process;cellular process	Coding	-	-	-	MPEANAGARGGGEQRSKSSDVMSFFSEYGDASRYKIEEIIGKGSYGVVCSAIDRQTGDKVAIKKISNIFEHITDAARILREIKLLRLLRHPDIVQIKHIMLPPSRRDFKDIFVVFELMDTDLHQVIKANDDLTKEHFQFFLYQMLRAMKYIHTANVYHRDLKPKNILANANCKLKICDFGLARVAFNDTPTTVFWTDYVATRWYRAPELCGSFFTKYSPAIDTWSIGCIFAEILTGKPLFPGKNVVHQLDLMTDFLGSPSPDIISRIRNEKARRYLSTMRKKLPVPFSEKFPNADPAAVKLLQKLLAFDPKDRPTAEEALADPYFKGLAKVEREPSCQPISKMEFEFERRKFTKEEVKELIFREILEYHPQLLKDYTNGSEKTNFLYPSAVDNFRRQFANLEEDGGKGGAPERKHVSLPRTTTVHSTPIPTTSGPASQAPQRIPTGNLFCLIWSARPGRVVASATPIENAAFADRQTGRRMSRDPAAPPAAAAAGYTLRPDCPDRQQQQQQQELEKDRTRYRPALHFRDARVAPEAEARPSAYYIPPFNGIAAVAGGYSKVGAAARMY
BaRT2v18chr1HG045510.12	BaRT2v18chr1HG045510	chr1H	497882786	497887389	+	HC Iso-Seq	Enriched TSS and TES	497882786	497882937	497882938	497886024	497886025	497887389	497882938	497882940	497886022	497886024	Mitogen-activated protein kinase	0.541727	GO:0004707;GO:0000165;GO:0005634;GO:0004674;GO:0006468;GO:0043231;GO:0004672;GO:0035556;GO:0043227;GO:0016773;GO:0007165;GO:0043229;GO:0016301;GO:0023052;GO:0043226;GO:0007154;GO:0140096;GO:0005737;GO:0006464;GO:0016772;GO:0005622;GO:0036211;GO:0005524;GO:0110165;GO:0043412;GO:0032559;GO:0051716;GO:0030554;GO:0016310;GO:0035639;GO:0050896;GO:0032555;GO:0017076;GO:0006796;GO:0032553;GO:0050794;GO:0097367;GO:0006793;GO:0044267;GO:0043168;GO:0050789;GO:0000166;GO:0065007;GO:1901265;GO:0019538;GO:0036094;GO:0016740;GO:0044260;GO:0043167;GO:1901564;GO:0043170;GO:1901363;GO:0097159;GO:0006807;GO:0044238;GO:0005488;GO:0044237;GO:0003824;GO:0071704;GO:0008152;GO:0010468;GO:0060255;GO:0019222;GO:0009987	MAP kinase activity;MAPK cascade;nucleus;protein serine/threonine kinase activity;protein phosphorylation;intracellular membrane-bounded organelle;protein kinase activity;intracellular signal transduction;membrane-bounded organelle;phosphotransferase activity, alcohol group as acceptor;signal transduction;intracellular organelle;kinase activity;signaling;organelle;cell communication;catalytic activity, acting on a protein;cytoplasm;cellular protein modification process;transferase activity, transferring phosphorus-containing groups;intracellular anatomical structure;protein modification process;ATP binding;cellular anatomical entity;macromolecule modification;adenyl ribonucleotide binding;cellular response to stimulus;adenyl nucleotide binding;phosphorylation;purine ribonucleoside triphosphate binding;response to stimulus;purine ribonucleotide binding;purine nucleotide binding;phosphate-containing compound metabolic process;ribonucleotide binding;regulation of cellular process;carbohydrate derivative binding;phosphorus metabolic process;cellular protein metabolic process;anion binding;regulation of biological process;nucleotide binding;biological regulation;nucleoside phosphate binding;protein metabolic process;small molecule binding;transferase activity;cellular macromolecule metabolic process;ion binding;organonitrogen compound metabolic process;macromolecule metabolic process;heterocyclic compound binding;organic cyclic compound binding;nitrogen compound metabolic process;primary metabolic process;binding;cellular metabolic process;catalytic activity;organic substance metabolic process;metabolic process;regulation of gene expression;regulation of macromolecule metabolic process;regulation of metabolic process;cellular process	Coding	-	-	-	MPEANAGARGGGEQRSKSSDVMSFFSEYGDASRYKIEEIIGKGSYGVVCSAIDRQTGDKVAIKKISNIFEHITDAARILREIKLLRLLRHPDIVQIKHIMLPPSRRDFKDIFVVFELMDTDLHQVIKANDDLTKEHFQFFLYQMLRAMKYIHTANVYHRDLKPKNILANANCKLKICDFGLARVAFNDTPTTVFWTDYVATRWYRAPELCGSFFTKYSPAIDTWSIGCIFAEILTGKPLFPGKNVVHQLDLMTDFLGSPSPDIISRIRNEKARRYLSTMRKKLPVPFSEKFPNADPAAVKLLQKLLAFDPKDRPTAEEALADPYFKGLAKVEREPSCQPISKMEFEFERRKFTKEEVKELIFREILEYHPQLLKDYTNGSEKTNFLYPRFLP
BaRT2v18chr1HG045510.13	BaRT2v18chr1HG045510	chr1H	497882786	497887387	+	HC Iso-Seq	Enriched TSS and TES	497882786	497882937	497882938	497883261	497883262	497887387	497882938	497882940	497883259	497883261					Unproductive	PTC;NMD	ldORF	PTC;ds_SJ;long_3UTR
BaRT2v18chr1HG045510.14	BaRT2v18chr1HG045510	chr1H	497882786	497887387	+	HC Iso-Seq	Enriched TSS and TES	497882786	497882937	497882938	497883261	497883262	497887387	497882938	497882940	497883259	497883261					Unproductive	PTC;NMD	ldORF	PTC;ds_SJ;long_3UTR
BaRT2v18chr1HG045510.15	BaRT2v18chr1HG045510	chr1H	497882787	497887387	+	HC Iso-Seq	Enriched TSS and TES	497882787	497882937	497882938	497884349	497884350	497887387	497882938	497882940	497884347	497884349					Unproductive	PTC;NMD	ldORF	PTC;ds_SJ;long_3UTR
BaRT2v18chr1HG045510.16	BaRT2v18chr1HG045510	chr1H	497882804	497887245	+	Illumina	Illumina	497882804	497882937	497882938	497886389	497886390	497887245	497882938	497882940	497886387	497886389	Mitogen-activated protein kinase	0.543614	GO:0004707;GO:0000165;GO:0005634;GO:0004674;GO:0006468;GO:0043231;GO:0004672;GO:0035556;GO:0043227;GO:0016773;GO:0007165;GO:0043229;GO:0016301;GO:0023052;GO:0043226;GO:0007154;GO:0140096;GO:0005737;GO:0006464;GO:0016772;GO:0005622;GO:0036211;GO:0005524;GO:0110165;GO:0043412;GO:0032559;GO:0051716;GO:0030554;GO:0016310;GO:0035639;GO:0050896;GO:0032555;GO:0017076;GO:0006796;GO:0032553;GO:0050794;GO:0097367;GO:0006793;GO:0044267;GO:0043168;GO:0050789;GO:0000166;GO:0065007;GO:1901265;GO:0019538;GO:0036094;GO:0016740;GO:0044260;GO:0043167;GO:1901564;GO:0043170;GO:1901363;GO:0097159;GO:0006807;GO:0044238;GO:0005488;GO:0044237;GO:0003824;GO:0071704;GO:0008152;GO:0010468;GO:0060255;GO:0019222;GO:0009987	MAP kinase activity;MAPK cascade;nucleus;protein serine/threonine kinase activity;protein phosphorylation;intracellular membrane-bounded organelle;protein kinase activity;intracellular signal transduction;membrane-bounded organelle;phosphotransferase activity, alcohol group as acceptor;signal transduction;intracellular organelle;kinase activity;signaling;organelle;cell communication;catalytic activity, acting on a protein;cytoplasm;cellular protein modification process;transferase activity, transferring phosphorus-containing groups;intracellular anatomical structure;protein modification process;ATP binding;cellular anatomical entity;macromolecule modification;adenyl ribonucleotide binding;cellular response to stimulus;adenyl nucleotide binding;phosphorylation;purine ribonucleoside triphosphate binding;response to stimulus;purine ribonucleotide binding;purine nucleotide binding;phosphate-containing compound metabolic process;ribonucleotide binding;regulation of cellular process;carbohydrate derivative binding;phosphorus metabolic process;cellular protein metabolic process;anion binding;regulation of biological process;nucleotide binding;biological regulation;nucleoside phosphate binding;protein metabolic process;small molecule binding;transferase activity;cellular macromolecule metabolic process;ion binding;organonitrogen compound metabolic process;macromolecule metabolic process;heterocyclic compound binding;organic cyclic compound binding;nitrogen compound metabolic process;primary metabolic process;binding;cellular metabolic process;catalytic activity;organic substance metabolic process;metabolic process;regulation of gene expression;regulation of macromolecule metabolic process;regulation of metabolic process;cellular process	Coding	-	-	-	MPEANAGARGGGEQRSKSSDVMSFFSEYGDASRYKIEEIIGKGSYGVVCSAIDRQTGDKVAIKKISNIFEHITDAARILREIKLLRLLRHPDIVQIKHIMLPPSRRDFKDIFVVFELMDTDLHQVIKANDDLTKEHFQFFLYQMLRAMKYIHTANVYHRDLKPKNILANANCKLKICDFGLARVAFNDTPTTVFWTDYVATRWYRAPELCGSFFTKYSPAIDTWSIGCIFAEILTGKPLFPGKNVVHQLDLMTDFLGSPSPDIISRIRNEKARRYLSTMRKKLPVPFSEKFPNADPAAVKLLQKLLAFDPKDRPTAEEALADPYFKGLAKVEREPSCQPISKMEFEFERRKFTKEEVKELIFREILEYHPQLLKDYTNGSEKTNFLYPSAVDNFRRQFANLEEDGGKGGAPERKHVSLPRS
BaRT2v18chr1HG045520.1	BaRT2v18chr1HG045520	chr1H	497940784	497949362	+	Illumina	Illumina	497940784	497941279	497941280	497948908	497948909	497949362	497941280	497941282	497948906	497948908	AT hook motif-containing protein-like;General transcription factor 3C polypeptide 2	0.7542730789129477;0.4691880223527797	GO:0003677;GO:0000127;GO:0006383;GO:0003676;GO:0090576;GO:0006351;GO:1901363;GO:0005667;GO:0097659;GO:0097159;GO:0032774;GO:0032991;GO:0005488;GO:0034654;GO:0005634;GO:0016070;GO:0043231;GO:0019438;GO:0043227;GO:0018130;GO:0043229;GO:1901362;GO:0043226;GO:0090304;GO:0005622;GO:0010467;GO:0016021;GO:0034645;GO:0031224;GO:0009059;GO:0016020;GO:0044271;GO:0110165;GO:0006139;GO:0046483;GO:0006725;GO:1901360;GO:0044260;GO:0006355;GO:1903506;GO:0044249;GO:2001141;GO:0051252;GO:1901576;GO:0019219;GO:2000112;GO:0010556;GO:0031326;GO:0009889;GO:0009058;GO:0010468;GO:0051171;GO:0080090;GO:0031323;GO:0060255;GO:0019222;GO:0034641;GO:0043170;GO:0050794;GO:0050789;GO:0065007;GO:0006807;GO:0044238;GO:0044237;GO:0071704;GO:0008152;GO:0009987;GO:0003677;GO:0000127;GO:0006383;GO:0003676;GO:0090576;GO:0006351;GO:1901363;GO:0005667;GO:0097659;GO:0097159;GO:0032774;GO:0032991;GO:0005488;GO:0034654;GO:0005634;GO:0016070;GO:0043231;GO:0019438;GO:0043227;GO:0018130;GO:0043229;GO:1901362;GO:0043226;GO:0090304;GO:0005622;GO:0010467;GO:0016021;GO:0034645;GO:0031224;GO:0009059;GO:0016020;GO:0044271;GO:0110165;GO:0006139;GO:0046483;GO:0006725;GO:1901360;GO:0044260;GO:0044249;GO:0006355;GO:1903506;GO:2001141;GO:0051252;GO:1901576;GO:0019219;GO:2000112;GO:0010556;GO:0031326;GO:0009889;GO:0009058;GO:0010468;GO:0051171;GO:0080090;GO:0031323;GO:0060255;GO:0019222;GO:0034641;GO:0043170;GO:0050794;GO:0050789;GO:0065007;GO:0006807;GO:0044238;GO:0044237;GO:0071704;GO:0008152;GO:0009987;GO:0003677;GO:0000127;GO:0006383;GO:0003676;GO:0090576;GO:0006351;GO:1901363;GO:0005667;GO:0097659;GO:0097159;GO:0032774;GO:0032991;GO:0005488;GO:0034654;GO:0016070;GO:0019438;GO:0018130;GO:1901362;GO:0090304;GO:0010467;GO:0034645;GO:0009059;GO:0044271;GO:0006139;GO:0046483;GO:0006725;GO:1901360;GO:0044260;GO:0044249;GO:1901576;GO:0009058;GO:0034641;GO:0043170;GO:0006807;GO:0044238;GO:0044237;GO:0071704;GO:0008152;GO:0009987;GO:0003677;GO:0000127;GO:0006383;GO:0003676;GO:0090576;GO:0006351;GO:1901363;GO:0005667;GO:0097659;GO:0097159;GO:0032774;GO:0032991;GO:0005488;GO:0034654;GO:0005634;GO:0016070;GO:0043231;GO:0019438;GO:0043227;GO:0018130;GO:0043229;GO:1901362;GO:0043226;GO:0090304;GO:0005622;GO:0010467;GO:0016021;GO:0034645;GO:0031224;GO:0009059;GO:0016020;GO:0044271;GO:0110165;GO:0006139;GO:0046483;GO:0006725;GO:1901360;GO:0044260;GO:0044249;GO:0006355;GO:1903506;GO:2001141;GO:0051252;GO:1901576;GO:0019219;GO:2000112;GO:0010556;GO:0031326;GO:0009889;GO:0009058;GO:0010468;GO:0051171;GO:0080090;GO:0031323;GO:0060255;GO:0019222;GO:0034641;GO:0043170;GO:0050794;GO:0050789;GO:0065007;GO:0006807;GO:0044238;GO:0044237;GO:0071704;GO:0008152;GO:0009987;GO:0003677;GO:0000127;GO:0006383;GO:0003676;GO:0090576;GO:0006351;GO:1901363;GO:0005667;GO:0097659;GO:0097159;GO:0032774;GO:0032991;GO:0005488;GO:0034654;GO:0005634;GO:0016070;GO:0043231;GO:0019438;GO:0043227;GO:0018130;GO:0043229;GO:1901362;GO:0043226;GO:0090304;GO:0005622;GO:0010467;GO:0016021;GO:0034645;GO:0031224;GO:0009059;GO:0016020;GO:0044271;GO:0110165;GO:0006139;GO:0046483;GO:0006725;GO:1901360;GO:0044260;GO:0044249;GO:1901576;GO:0009058;GO:0034641;GO:0043170;GO:0006355;GO:1903506;GO:2001141;GO:0051252;GO:0019219;GO:2000112;GO:0010556;GO:0031326;GO:0009889;GO:0010468;GO:0051171;GO:0080090;GO:0031323;GO:0060255;GO:0019222;GO:0006807;GO:0050794;GO:0050789;GO:0065007;GO:0044238;GO:0044237;GO:0071704;GO:0008152;GO:0009987	DNA binding;transcription factor TFIIIC complex;transcription by RNA polymerase III;nucleic acid binding;RNA polymerase III transcription regulator complex;transcription, DNA-templated;heterocyclic compound binding;transcription regulator complex;nucleic acid-templated transcription;organic cyclic compound binding;RNA biosynthetic process;protein-containing complex;binding;nucleobase-containing compound biosynthetic process;nucleus;RNA metabolic process;intracellular membrane-bounded organelle;aromatic compound biosynthetic process;membrane-bounded organelle;heterocycle biosynthetic process;intracellular organelle;organic cyclic compound biosynthetic process;organelle;nucleic acid metabolic process;intracellular anatomical structure;gene expression;integral component of membrane;cellular macromolecule biosynthetic process;intrinsic component of membrane;macromolecule biosynthetic process;membrane;cellular nitrogen compound biosynthetic process;cellular anatomical entity;nucleobase-containing compound metabolic process;heterocycle metabolic process;cellular aromatic compound metabolic process;organic cyclic compound metabolic process;cellular macromolecule metabolic process;regulation of transcription, DNA-templated;regulation of nucleic acid-templated transcription;cellular biosynthetic process;regulation of RNA biosynthetic process;regulation of RNA metabolic process;organic substance biosynthetic process;regulation of nucleobase-containing compound metabolic process;regulation of cellular macromolecule biosynthetic process;regulation of macromolecule biosynthetic process;regulation of cellular biosynthetic process;regulation of biosynthetic process;biosynthetic process;regulation of gene expression;regulation of nitrogen compound metabolic process;regulation of primary metabolic process;regulation of cellular metabolic process;regulation of macromolecule metabolic process;regulation of metabolic process;cellular nitrogen compound metabolic process;macromolecule metabolic process;regulation of cellular process;regulation of biological process;biological regulation;nitrogen compound metabolic process;primary metabolic process;cellular metabolic process;organic substance metabolic process;metabolic process;cellular process;DNA binding;transcription factor TFIIIC complex;transcription by RNA polymerase III;nucleic acid binding;RNA polymerase III transcription regulator complex;transcription, DNA-templated;heterocyclic compound binding;transcription regulator complex;nucleic acid-templated transcription;organic cyclic compound binding;RNA biosynthetic process;protein-containing complex;binding;nucleobase-containing compound biosynthetic process;nucleus;RNA metabolic process;intracellular membrane-bounded organelle;aromatic compound biosynthetic process;membrane-bounded organelle;heterocycle biosynthetic process;intracellular organelle;organic cyclic compound biosynthetic process;organelle;nucleic acid metabolic process;intracellular anatomical structure;gene expression;integral component of membrane;cellular macromolecule biosynthetic process;intrinsic component of membrane;macromolecule biosynthetic process;membrane;cellular nitrogen compound biosynthetic process;cellular anatomical entity;nucleobase-containing compound metabolic process;heterocycle metabolic process;cellular aromatic compound metabolic process;organic cyclic compound metabolic process;cellular macromolecule metabolic process;cellular biosynthetic process;regulation of transcription, DNA-templated;regulation of nucleic acid-templated transcription;regulation of RNA biosynthetic process;regulation of RNA metabolic process;organic substance biosynthetic process;regulation of nucleobase-containing compound metabolic process;regulation of cellular macromolecule biosynthetic process;regulation of macromolecule biosynthetic process;regulation of cellular biosynthetic process;regulation of biosynthetic process;biosynthetic process;regulation of gene expression;regulation of nitrogen compound metabolic process;regulation of primary metabolic process;regulation of cellular metabolic process;regulation of macromolecule metabolic process;regulation of metabolic process;cellular nitrogen compound metabolic process;macromolecule metabolic process;regulation of cellular process;regulation of biological process;biological regulation;nitrogen compound metabolic process;primary metabolic process;cellular metabolic process;organic substance metabolic process;metabolic process;cellular process;DNA binding;transcription factor TFIIIC complex;transcription by RNA polymerase III;nucleic acid binding;RNA polymerase III transcription regulator complex;transcription, DNA-templated;heterocyclic compound binding;transcription regulator complex;nucleic acid-templated transcription;organic cyclic compound binding;RNA biosynthetic process;protein-containing complex;binding;nucleobase-containing compound biosynthetic process;RNA metabolic process;aromatic compound biosynthetic process;heterocycle biosynthetic process;organic cyclic compound biosynthetic process;nucleic acid metabolic process;gene expression;cellular macromolecule biosynthetic process;macromolecule biosynthetic process;cellular nitrogen compound biosynthetic process;nucleobase-containing compound metabolic process;heterocycle metabolic process;cellular aromatic compound metabolic process;organic cyclic compound metabolic process;cellular macromolecule metabolic process;cellular biosynthetic process;organic substance biosynthetic process;biosynthetic process;cellular nitrogen compound metabolic process;macromolecule metabolic process;nitrogen compound metabolic process;primary metabolic process;cellular metabolic process;organic substance metabolic process;metabolic process;cellular process;DNA binding;transcription factor TFIIIC complex;transcription by RNA polymerase III;nucleic acid binding;RNA polymerase III transcription regulator complex;transcription, DNA-templated;heterocyclic compound binding;transcription regulator complex;nucleic acid-templated transcription;organic cyclic compound binding;RNA biosynthetic process;protein-containing complex;binding;nucleobase-containing compound biosynthetic process;nucleus;RNA metabolic process;intracellular membrane-bounded organelle;aromatic compound biosynthetic process;membrane-bounded organelle;heterocycle biosynthetic process;intracellular organelle;organic cyclic compound biosynthetic process;organelle;nucleic acid metabolic process;intracellular anatomical structure;gene expression;integral component of membrane;cellular macromolecule biosynthetic process;intrinsic component of membrane;macromolecule biosynthetic process;membrane;cellular nitrogen compound biosynthetic process;cellular anatomical entity;nucleobase-containing compound metabolic process;heterocycle metabolic process;cellular aromatic compound metabolic process;organic cyclic compound metabolic process;cellular macromolecule metabolic process;cellular biosynthetic process;regulation of transcription, DNA-templated;regulation of nucleic acid-templated transcription;regulation of RNA biosynthetic process;regulation of RNA metabolic process;organic substance biosynthetic process;regulation of nucleobase-containing compound metabolic process;regulation of cellular macromolecule biosynthetic process;regulation of macromolecule biosynthetic process;regulation of cellular biosynthetic process;regulation of biosynthetic process;biosynthetic process;regulation of gene expression;regulation of nitrogen compound metabolic process;regulation of primary metabolic process;regulation of cellular metabolic process;regulation of macromolecule metabolic process;regulation of metabolic process;cellular nitrogen compound metabolic process;macromolecule metabolic process;regulation of cellular process;regulation of biological process;biological regulation;nitrogen compound metabolic process;primary metabolic process;cellular metabolic process;organic substance metabolic process;metabolic process;cellular process;DNA binding;transcription factor TFIIIC complex;transcription by RNA polymerase III;nucleic acid binding;RNA polymerase III transcription regulator complex;transcription, DNA-templated;heterocyclic compound binding;transcription regulator complex;nucleic acid-templated transcription;organic cyclic compound binding;RNA biosynthetic process;protein-containing complex;binding;nucleobase-containing compound biosynthetic process;nucleus;RNA metabolic process;intracellular membrane-bounded organelle;aromatic compound biosynthetic process;membrane-bounded organelle;heterocycle biosynthetic process;intracellular organelle;organic cyclic compound biosynthetic process;organelle;nucleic acid metabolic process;intracellular anatomical structure;gene expression;integral component of membrane;cellular macromolecule biosynthetic process;intrinsic component of membrane;macromolecule biosynthetic process;membrane;cellular nitrogen compound biosynthetic process;cellular anatomical entity;nucleobase-containing compound metabolic process;heterocycle metabolic process;cellular aromatic compound metabolic process;organic cyclic compound metabolic process;cellular macromolecule metabolic process;cellular biosynthetic process;organic substance biosynthetic process;biosynthetic process;cellular nitrogen compound metabolic process;macromolecule metabolic process;regulation of transcription, DNA-templated;regulation of nucleic acid-templated transcription;regulation of RNA biosynthetic process;regulation of RNA metabolic process;regulation of nucleobase-containing compound metabolic process;regulation of cellular macromolecule biosynthetic process;regulation of macromolecule biosynthetic process;regulation of cellular biosynthetic process;regulation of biosynthetic process;regulation of gene expression;regulation of nitrogen compound metabolic process;regulation of primary metabolic process;regulation of cellular metabolic process;regulation of macromolecule metabolic process;regulation of metabolic process;nitrogen compound metabolic process;regulation of cellular process;regulation of biological process;biological regulation;primary metabolic process;cellular metabolic process;organic substance metabolic process;metabolic process;cellular process	Coding	-	-	-	MAAHPLRPEAEEGSKGAEVCLFDQSPEDFSRAVRAISELATGDPQPGFPDAEVERLASSVTFLREWRHFSYEPKGVSFVYGAGSASSGDDAHEITLPQFSSASFPRCKSMQVTHLEDGRDKNADSSDFILFAGGSVWSLDWCPKLCDKPCSPVNCEYLAVAAHPPGSSYHKLGMPLIGRGIIQVWCLVAPFEEADPHQYSKSNRRGRPRKIPDENNSIESSSVPRKPIGRPRKMKVTTTDDHTEPSLKKPRGRPRKIEPATTDDHTEPSWKKPRGRPRKIKSAAADDYTEPSLKKPRGRPRKIEPSTTDDHAEPSLKKPRGRPRKIKPATTDDHAEPSLKKPRGRPRKTKCNVHLSAASSDATSPAHGLCNANYKEESSAQHRKKPVSTECSSSTTFSGEEQNNQPTPKPSDSVASVENCKKELLVYTRRRVRPPTKKSAPNETCSLVLSGDVQKMETSYTSIMPNNHLSSVENPQLLGSSISEDMANEAGLVVRKSAVVNHEVMEMNDSDAANQVVHAPFEDSAQMIVEVENTEVAPIEKSSKNDNIITCAENSNLSAIPEGIHLPRVVLCLAHNGKVAWDIKWKPPLPNQSERKSRLGFLAVLLGNGSLEVWEVPSPSIIQKIYPSSLMKGTDPRFLKLRPVFRCAKVKCGNIQSIPLTVDWSPSPHDMILAGCHDGTVALWKFSTDLPAQDSKPFMCVTAESVPIRALSWAPCVSEENTNTFVTAGEDGLKFWDLRDPYRPLWELTTAPKAVISLHWLNDARGIVISLEDGTLKFLSLPTIANDVPVTGRPFAGTKTQGVHTYQLSEYLIWDVHVSEITGHAAYCVADGTAVHFQLTSRFWEKKPRRNRVPYFLCGSLAEEGTAIKIGSSLQSSPLSNVPMVMRKGPESCQDVDQADNMREEELLTLANSEHVDSELGDGELDEGQETGALVLADALMQENDGMHNGPVDEKAKDDFEVFPPKAVALHRLRWNTNRGSERWLCYGGAAGIVRCQRI
BaRT2v18chr1HG045520.2	BaRT2v18chr1HG045520	chr1H	497940797	497949341	+	Illumina;HC Iso-Seq	Fixed window	497940797	497941279	497941280	497948908	497948909	497949341	497941280	497941282	497948906	497948908	AT hook motif-containing protein-like;General transcription factor 3C polypeptide 2	0.754290750316153;0.46918141480723424	GO:0003677;GO:0000127;GO:0006383;GO:0003676;GO:0090576;GO:0006351;GO:1901363;GO:0005667;GO:0097659;GO:0097159;GO:0032774;GO:0032991;GO:0005488;GO:0034654;GO:0005634;GO:0016070;GO:0043231;GO:0019438;GO:0043227;GO:0018130;GO:0043229;GO:1901362;GO:0043226;GO:0090304;GO:0005622;GO:0010467;GO:0016021;GO:0034645;GO:0031224;GO:0009059;GO:0016020;GO:0044271;GO:0110165;GO:0006139;GO:0046483;GO:0006725;GO:1901360;GO:0044260;GO:0044249;GO:0006355;GO:1903506;GO:2001141;GO:0051252;GO:1901576;GO:0019219;GO:2000112;GO:0010556;GO:0031326;GO:0009889;GO:0009058;GO:0010468;GO:0051171;GO:0080090;GO:0031323;GO:0060255;GO:0019222;GO:0034641;GO:0043170;GO:0050794;GO:0050789;GO:0065007;GO:0006807;GO:0044238;GO:0044237;GO:0071704;GO:0008152;GO:0009987	DNA binding;transcription factor TFIIIC complex;transcription by RNA polymerase III;nucleic acid binding;RNA polymerase III transcription regulator complex;transcription, DNA-templated;heterocyclic compound binding;transcription regulator complex;nucleic acid-templated transcription;organic cyclic compound binding;RNA biosynthetic process;protein-containing complex;binding;nucleobase-containing compound biosynthetic process;nucleus;RNA metabolic process;intracellular membrane-bounded organelle;aromatic compound biosynthetic process;membrane-bounded organelle;heterocycle biosynthetic process;intracellular organelle;organic cyclic compound biosynthetic process;organelle;nucleic acid metabolic process;intracellular anatomical structure;gene expression;integral component of membrane;cellular macromolecule biosynthetic process;intrinsic component of membrane;macromolecule biosynthetic process;membrane;cellular nitrogen compound biosynthetic process;cellular anatomical entity;nucleobase-containing compound metabolic process;heterocycle metabolic process;cellular aromatic compound metabolic process;organic cyclic compound metabolic process;cellular macromolecule metabolic process;cellular biosynthetic process;regulation of transcription, DNA-templated;regulation of nucleic acid-templated transcription;regulation of RNA biosynthetic process;regulation of RNA metabolic process;organic substance biosynthetic process;regulation of nucleobase-containing compound metabolic process;regulation of cellular macromolecule biosynthetic process;regulation of macromolecule biosynthetic process;regulation of cellular biosynthetic process;regulation of biosynthetic process;biosynthetic process;regulation of gene expression;regulation of nitrogen compound metabolic process;regulation of primary metabolic process;regulation of cellular metabolic process;regulation of macromolecule metabolic process;regulation of metabolic process;cellular nitrogen compound metabolic process;macromolecule metabolic process;regulation of cellular process;regulation of biological process;biological regulation;nitrogen compound metabolic process;primary metabolic process;cellular metabolic process;organic substance metabolic process;metabolic process;cellular process	Coding	AS_5UTR	-	-	MAAHPLRPEAEEGSKGAEVCLFDQSPEDFSRAVRAISELATGDPQPGFPDAEVERLASSVTFLREWRHFSYEPKGVSFVYGAGSASSGDDAHEITLPQFSSASFPRVTHLEDGRDKNADSSDFILFAGGSVWSLDWCPKLCDKPCSPVNCEYLAVAAHPPGSSYHKLGMPLIGRGIIQVWCLVAPFEEADPHQYSKSNRRGRPRKIPDENNSIESSSVPRKPIGRPRKMKVTTTDDHTEPSLKKPRGRPRKIEPATTDDHTEPSWKKPRGRPRKIKSAAADDYTEPSLKKPRGRPRKIEPSTTDDHAEPSLKKPRGRPRKIKPATTDDHAEPSLKKPRGRPRKTKCNVHLSAASSDATSPAHGLCNANYKEESSAQHRKKPVSTECSSSTTFSGEEQNNQPTPKPSDSVASVENCKKELLVYTRRRVRPPTKKSAPNETCSLVLSGDVQKMETSYTSIMPNNHLSSVENPQLLGSSISEDMANEAGLVVRKSAVVNHEVMEMNDSDAANQVVHAPFEDSAQMIVEVENTEVAPIEKSSKNDNIITCAENSNLSAIPEGIHLPRVVLCLAHNGKVAWDIKWKPPLPNQSERKSRLGFLAVLLGNGSLEVWEVPSPSIIQKIYPSSLMKGTDPRFLKLRPVFRCAKVKCGNIQSIPLTVDWSPSPHDMILAGCHDGTVALWKFSTDLPAQDSKPFMCVTAESVPIRALSWAPCVSEENTNTFVTAGEDGLKFWDLRDPYRPLWELTTAPKAVISLHWLNDARGIVISLEDGTLKFLSLPTIANDVPVTGRPFAGTKTQGVHTYQLSEYLIWDVHVSEITGHAAYCVADGTAVHFQLTSRFWEKKPRRNRVPYFLCGSLAEEGTAIKIGSSLQSSPLSNVPMVMRKGPESCQDVDQADNMREEELLTLANSEHVDSELGDGELDEGQETGALVLADALMQENDGMHNGPVDEKAKDDFEVFPPKAVALHRLRWNTNRGSERWLCYGGAAGIVRCQRI
BaRT2v18chr1HG045520.3	BaRT2v18chr1HG045520	chr1H	497940797	497949341	+	HC Iso-Seq	Fixed window	497940797	497941279	497941280	497945404	497945405	497949341	497941280	497941282	497945402	497945404					Unproductive	PTC;NMD	-	PTC;ds_SJ;long_3UTR
BaRT2v18chr1HG045520.4	BaRT2v18chr1HG045520	chr1H	497940797	497949342	+	HC Iso-Seq	Fixed window	497940797	497941279	497941280	497943329	497943330	497949342	497941280	497941282	497943327	497943329					Unproductive	PTC;NMD	ldORF	PTC;ds_SJ;long_3UTR
BaRT2v18chr1HG045520.5	BaRT2v18chr1HG045520	chr1H	497940801	497949341	+	HC Iso-Seq	Fixed window	497940801	497941279	497941280	497948908	497948909	497949341	497941280	497941282	497948906	497948908	AT hook motif-containing protein-like	0.439241	GO:0003677;GO:0000127;GO:0006383;GO:0003676;GO:0090576;GO:0006351;GO:1901363;GO:0005667;GO:0097659;GO:0097159;GO:0032774;GO:0032991;GO:0005488;GO:0034654;GO:0016070;GO:0019438;GO:0018130;GO:1901362;GO:0090304;GO:0010467;GO:0034645;GO:0009059;GO:0044271;GO:0006139;GO:0046483;GO:0006725;GO:1901360;GO:0044260;GO:0044249;GO:1901576;GO:0009058;GO:0034641;GO:0043170;GO:0006807;GO:0044238;GO:0044237;GO:0071704;GO:0008152;GO:0009987	DNA binding;transcription factor TFIIIC complex;transcription by RNA polymerase III;nucleic acid binding;RNA polymerase III transcription regulator complex;transcription, DNA-templated;heterocyclic compound binding;transcription regulator complex;nucleic acid-templated transcription;organic cyclic compound binding;RNA biosynthetic process;protein-containing complex;binding;nucleobase-containing compound biosynthetic process;RNA metabolic process;aromatic compound biosynthetic process;heterocycle biosynthetic process;organic cyclic compound biosynthetic process;nucleic acid metabolic process;gene expression;cellular macromolecule biosynthetic process;macromolecule biosynthetic process;cellular nitrogen compound biosynthetic process;nucleobase-containing compound metabolic process;heterocycle metabolic process;cellular aromatic compound metabolic process;organic cyclic compound metabolic process;cellular macromolecule metabolic process;cellular biosynthetic process;organic substance biosynthetic process;biosynthetic process;cellular nitrogen compound metabolic process;macromolecule metabolic process;nitrogen compound metabolic process;primary metabolic process;cellular metabolic process;organic substance metabolic process;metabolic process;cellular process	Coding	-	-	-	MAAHPLRPEAEEGSKGAEVCLFDQSPEDFSRAVRAISELATGDPQPGFPDAEVERLASSVTFLREWRHFSYEPKGVSFVYGAGSASSGDDAHEITLPQFSSASFPRVTHLEDGRDKNADSSDFILFAGGSVWSLDWCPKLCDKPCSPVNCEYLAVAAHPPGSSYHKLGMPLIGRGIIQVWCLVAPFEEADPHQYSKSNRRGRPRKIPDENNSIESSSVPRKPIGRPRKMKVTTTDDHTEPSLKKPRGRPRKIEPATTDDHTEPSWKKPRGRPRKIKSAAADDYTEPSLKKPRGRPRKIEPSTTDDHAEPSLKKPRGRPRKIKPATTDDHAEPSLKKPRGRPRKTKCNVHLSAASSDATSPAHGLCNANYKEESSAQHRKKPVSTECSSSTTFSGEEQNNQPTPKPSDSVASVENCKKELLVYTRRRVRPPTKKSAPNETCSLVLSGDVQKMETSYTSIMPNNHLSSVENPQLLGSSISEDMANEAGLVVRKSAVVNHEVMEMNDSDAANQVVHAPFEDSAQMIVEVENTEVAPIEKSSKNDNIITCAENSNLSAIPEGIHLPRVVLCLAHNGKVAWDIKWKPPLPNQSERKSRLGFLAVLLGNGSLEVWEVPSPSIIQKIYPSSLMKGTDPRFLKLRPVFRCAKVKCGNIQSIPLTVDWSPSPHDMILAGCHDGTVALWKFSTDLPAQDSKPFMCVTAESVPIRALSWAPCVSEENTNTFVTAGEDGLKFWDLRGIVISLEDGTLKFLSLPTIANDVPVTGRPFAGTKTQGVHTYQLSEYLIWDVHVSEITGHAAYCVADGTAVHFQLTSRFWEKKPRRNRVPYFLCGSLAEEGTAIKIGSSLQSSPLSNVPMVMRKGPESCQDVDQADNMREEELLTLANSEHVDSELGDGELDEGQETGALVLADALMQENDGMHNGPVDEKAKDDFEVFPPKAVALHRLRWNTNRGSERWLCYGGAAGIVRCQRI
BaRT2v18chr1HG045520.6	BaRT2v18chr1HG045520	chr1H	497940801	497949341	+	Illumina;HC Iso-Seq	Fixed window	497940801	497941279	497941280	497948908	497948909	497949341	497941280	497941282	497948906	497948908	AT hook motif-containing protein-like;General transcription factor 3C polypeptide 2	0.754290750316153;0.46918141480723424	GO:0003677;GO:0000127;GO:0006383;GO:0003676;GO:0090576;GO:0006351;GO:1901363;GO:0005667;GO:0097659;GO:0097159;GO:0032774;GO:0032991;GO:0005488;GO:0034654;GO:0005634;GO:0016070;GO:0043231;GO:0019438;GO:0043227;GO:0018130;GO:0043229;GO:1901362;GO:0043226;GO:0090304;GO:0005622;GO:0010467;GO:0016021;GO:0034645;GO:0031224;GO:0009059;GO:0016020;GO:0044271;GO:0110165;GO:0006139;GO:0046483;GO:0006725;GO:1901360;GO:0044260;GO:0044249;GO:0006355;GO:1903506;GO:2001141;GO:0051252;GO:1901576;GO:0019219;GO:2000112;GO:0010556;GO:0031326;GO:0009889;GO:0009058;GO:0010468;GO:0051171;GO:0080090;GO:0031323;GO:0060255;GO:0019222;GO:0034641;GO:0043170;GO:0050794;GO:0050789;GO:0065007;GO:0006807;GO:0044238;GO:0044237;GO:0071704;GO:0008152;GO:0009987	DNA binding;transcription factor TFIIIC complex;transcription by RNA polymerase III;nucleic acid binding;RNA polymerase III transcription regulator complex;transcription, DNA-templated;heterocyclic compound binding;transcription regulator complex;nucleic acid-templated transcription;organic cyclic compound binding;RNA biosynthetic process;protein-containing complex;binding;nucleobase-containing compound biosynthetic process;nucleus;RNA metabolic process;intracellular membrane-bounded organelle;aromatic compound biosynthetic process;membrane-bounded organelle;heterocycle biosynthetic process;intracellular organelle;organic cyclic compound biosynthetic process;organelle;nucleic acid metabolic process;intracellular anatomical structure;gene expression;integral component of membrane;cellular macromolecule biosynthetic process;intrinsic component of membrane;macromolecule biosynthetic process;membrane;cellular nitrogen compound biosynthetic process;cellular anatomical entity;nucleobase-containing compound metabolic process;heterocycle metabolic process;cellular aromatic compound metabolic process;organic cyclic compound metabolic process;cellular macromolecule metabolic process;cellular biosynthetic process;regulation of transcription, DNA-templated;regulation of nucleic acid-templated transcription;regulation of RNA biosynthetic process;regulation of RNA metabolic process;organic substance biosynthetic process;regulation of nucleobase-containing compound metabolic process;regulation of cellular macromolecule biosynthetic process;regulation of macromolecule biosynthetic process;regulation of cellular biosynthetic process;regulation of biosynthetic process;biosynthetic process;regulation of gene expression;regulation of nitrogen compound metabolic process;regulation of primary metabolic process;regulation of cellular metabolic process;regulation of macromolecule metabolic process;regulation of metabolic process;cellular nitrogen compound metabolic process;macromolecule metabolic process;regulation of cellular process;regulation of biological process;biological regulation;nitrogen compound metabolic process;primary metabolic process;cellular metabolic process;organic substance metabolic process;metabolic process;cellular process	Coding	AS_5UTR	-	-	MAAHPLRPEAEEGSKGAEVCLFDQSPEDFSRAVRAISELATGDPQPGFPDAEVERLASSVTFLREWRHFSYEPKGVSFVYGAGSASSGDDAHEITLPQFSSASFPRVTHLEDGRDKNADSSDFILFAGGSVWSLDWCPKLCDKPCSPVNCEYLAVAAHPPGSSYHKLGMPLIGRGIIQVWCLVAPFEEADPHQYSKSNRRGRPRKIPDENNSIESSSVPRKPIGRPRKMKVTTTDDHTEPSLKKPRGRPRKIEPATTDDHTEPSWKKPRGRPRKIKSAAADDYTEPSLKKPRGRPRKIEPSTTDDHAEPSLKKPRGRPRKIKPATTDDHAEPSLKKPRGRPRKTKCNVHLSAASSDATSPAHGLCNANYKEESSAQHRKKPVSTECSSSTTFSGEEQNNQPTPKPSDSVASVENCKKELLVYTRRRVRPPTKKSAPNETCSLVLSGDVQKMETSYTSIMPNNHLSSVENPQLLGSSISEDMANEAGLVVRKSAVVNHEVMEMNDSDAANQVVHAPFEDSAQMIVEVENTEVAPIEKSSKNDNIITCAENSNLSAIPEGIHLPRVVLCLAHNGKVAWDIKWKPPLPNQSERKSRLGFLAVLLGNGSLEVWEVPSPSIIQKIYPSSLMKGTDPRFLKLRPVFRCAKVKCGNIQSIPLTVDWSPSPHDMILAGCHDGTVALWKFSTDLPAQDSKPFMCVTAESVPIRALSWAPCVSEENTNTFVTAGEDGLKFWDLRDPYRPLWELTTAPKAVISLHWLNDARGIVISLEDGTLKFLSLPTIANDVPVTGRPFAGTKTQGVHTYQLSEYLIWDVHVSEITGHAAYCVADGTAVHFQLTSRFWEKKPRRNRVPYFLCGSLAEEGTAIKIGSSLQSSPLSNVPMVMRKGPESCQDVDQADNMREEELLTLANSEHVDSELGDGELDEGQETGALVLADALMQENDGMHNGPVDEKAKDDFEVFPPKAVALHRLRWNTNRGSERWLCYGGAAGIVRCQRI
BaRT2v18chr1HG045520.7	BaRT2v18chr1HG045520	chr1H	497940808	497949377	+	Illumina	Illumina	497940808	497941279	497941280	497946505	497946506	497949377	497941280	497941282	497946503	497946505					Unproductive	PTC;NMD	-	PTC;ds_SJ;long_3UTR
BaRT2v18chr1HG045520.8	BaRT2v18chr1HG045520	chr1H	497940811	497949343	+	Illumina	Illumina	497940811	497941279	497941280	497941904	497941905	497949343	497941280	497941282	497941902	497941904					Unproductive	PTC;NMD	ldORF	PTC;ds_SJ;long_3UTR
BaRT2v18chr1HG045520.9	BaRT2v18chr1HG045520	chr1H	497940820	497949341	+	HC Iso-Seq	Fixed window	497940820	497941279	497941280	497948908	497948909	497949341	497941280	497941282	497948906	497948908			GO:0003677;GO:0000127;GO:0006383;GO:0003676;GO:0090576;GO:0006351;GO:1901363;GO:0005667;GO:0097659;GO:0097159;GO:0032774;GO:0032991;GO:0005488;GO:0034654;GO:0005634;GO:0016070;GO:0043231;GO:0019438;GO:0043227;GO:0018130;GO:0043229;GO:1901362;GO:0043226;GO:0090304;GO:0005622;GO:0010467;GO:0016021;GO:0034645;GO:0031224;GO:0009059;GO:0016020;GO:0044271;GO:0110165;GO:0006139;GO:0046483;GO:0006725;GO:1901360;GO:0044260;GO:0044249;GO:1901576;GO:0009058;GO:0034641;GO:0043170;GO:0006355;GO:1903506;GO:2001141;GO:0051252;GO:0019219;GO:2000112;GO:0010556;GO:0031326;GO:0009889;GO:0010468;GO:0051171;GO:0080090;GO:0031323;GO:0060255;GO:0019222;GO:0006807;GO:0050794;GO:0050789;GO:0065007;GO:0044238;GO:0044237;GO:0071704;GO:0008152;GO:0009987	DNA binding;transcription factor TFIIIC complex;transcription by RNA polymerase III;nucleic acid binding;RNA polymerase III transcription regulator complex;transcription, DNA-templated;heterocyclic compound binding;transcription regulator complex;nucleic acid-templated transcription;organic cyclic compound binding;RNA biosynthetic process;protein-containing complex;binding;nucleobase-containing compound biosynthetic process;nucleus;RNA metabolic process;intracellular membrane-bounded organelle;aromatic compound biosynthetic process;membrane-bounded organelle;heterocycle biosynthetic process;intracellular organelle;organic cyclic compound biosynthetic process;organelle;nucleic acid metabolic process;intracellular anatomical structure;gene expression;integral component of membrane;cellular macromolecule biosynthetic process;intrinsic component of membrane;macromolecule biosynthetic process;membrane;cellular nitrogen compound biosynthetic process;cellular anatomical entity;nucleobase-containing compound metabolic process;heterocycle metabolic process;cellular aromatic compound metabolic process;organic cyclic compound metabolic process;cellular macromolecule metabolic process;cellular biosynthetic process;organic substance biosynthetic process;biosynthetic process;cellular nitrogen compound metabolic process;macromolecule metabolic process;regulation of transcription, DNA-templated;regulation of nucleic acid-templated transcription;regulation of RNA biosynthetic process;regulation of RNA metabolic process;regulation of nucleobase-containing compound metabolic process;regulation of cellular macromolecule biosynthetic process;regulation of macromolecule biosynthetic process;regulation of cellular biosynthetic process;regulation of biosynthetic process;regulation of gene expression;regulation of nitrogen compound metabolic process;regulation of primary metabolic process;regulation of cellular metabolic process;regulation of macromolecule metabolic process;regulation of metabolic process;nitrogen compound metabolic process;regulation of cellular process;regulation of biological process;biological regulation;primary metabolic process;cellular metabolic process;organic substance metabolic process;metabolic process;cellular process	Coding	-	-	-	MAAHPLRPEAEEGSKGAEVCLFDQSPEDFSRAVRAISELATGDPQPGFPDAEVERLASSVTFLREWRHFSYEPKGVSFVYGAGSASSGDDAHEITLPQFSSASFPRVTHLEDGRDKNADSSDFILFAGGSVWSLDWCPKLCDKPCSPVNCEYLAVAAHPPGSSYHKLGMPLIGRGIIQVWCLVAPFEEADPHQYSKSNRRGRPRKIPDENNSIESSSVPRKPIGRPRKMKVTTTDDHTEPSLKKPRGRPRKIEPATTDDHTEPSWKKPRGRPRKIKSAAADDYTEPSLKKPRGRPRKIEPSTTDDHAEPSLKKPRGRPRKIKPATTDDHAEPSLKKPRGRPRKTKCNVHLSAASSDATSPAHGLCNANYKEESSAQHRKKPVSTECSSSTTFSGEEQNNQPTPKPSDSVASVENCKKELLVYTRRRVRPPTKKSAPNETCSLVLSGDVQKMETSYTSIMPNNHLSSVENPQLLGSSISEDMANEAGLVVRKSAVVNHEVMEMNDSDAANQVVHAPFEDSAQMIVEVENTEVAPIEKSSKNDNIITCAENSNLSAIPEGIHLPRVVLCLAHNGKVAWDIKWKPPLPNQSERKSRLGFLAVLLGNGSLEVWEVPSPSIIQKIYPSSLMKGTDPRFLKLRPVFRCAKVKCGNIQSIPLTVDWSPSPHDMILAGCHDGTVALWKFSTDLPAQAESVPIRALSWAPCVSEENTNTFVTAGEDGLKFWDLRDPYRPLWELTTAPKAVISLHWLNDARGIVISLEDGTLKFLSLPTIANDVPVTGRPFAGTKTQGVHTYQLSEYLIWDVHVSEITGHAAYCVADGTAVHFQLTSRFWEKKPRRNRVPYFLCGSLAEEGTAIKIGSSLQSSPLSNVPMVMRKGPESCQDVDQADNMREEELLTLANSEHVDSELGDGELDEGQETGALVLADALMQENDGMHNGPVDEKAKDDFEVFPPKAVALHRLRWNTNRGSERWLCYGGAAGIVRCQRI
BaRT2v18chr1HG045520.10	BaRT2v18chr1HG045520	chr1H	497944986	497949341	+	HC Iso-Seq	Fixed window	497944986	497945027	497945028	497948908	497948909	497949341	497945028	497945030	497948906	497948908					Coding	-	-	-	MILAGCHDGTVALWKFSTDLPAQDSKPFMCVTAESVPIRALSWAPCVSEENTNTFVTAGEDGLKFWDLRDPYRPLWELTTAPKAVISLHWLNDARGIVISLEDGTLKFLSLPTIANDVPVTGRPFAGTKTQGVHTYQLSEYLIWDVHVSEITGHAAYCVADGTAVHFQLTSRFWEKKPRRNRVPYFLCGSLAEEGTAIKIGSSLQSSPLSNVPMVMRKGPESCQDVDQADNMREEELLTLANSEHVDSELGDGELDEGQETGALVLADALMQENDGMHNGPVDEKAKDDFEVFPPKAVALHRLRWNTNRGSERWLCYGGAAGIVRCQRI
BaRT2v18chr1HG045530.1	BaRT2v18chr1HG045530	chr1H	497950289	497954816	-	HC Iso-Seq	Enriched TSS and TES	497954749	497954816	497953900	497954748	497950289	497953899	497954746	497954748	497953900	497953902					Unproductive	PTC;NMD	ldORF	PTC;ds_SJ;long_3UTR
BaRT2v18chr1HG045530.2	BaRT2v18chr1HG045530	chr1H	497950293	497954816	-	HC Iso-Seq	Enriched TSS and TES	497954749	497954816	497954094	497954748	497950293	497954093	497954746	497954748	497954094	497954096					Unproductive	PTC;NMD	ldORF	PTC;ds_SJ;long_3UTR
BaRT2v18chr1HG045530.3	BaRT2v18chr1HG045530	chr1H	497950293	497954816	-	HC Iso-Seq	Enriched TSS and TES	497954749	497954816	497953730	497954748	497950293	497953729	497954746	497954748	497953730	497953732					Unproductive	PTC;NMD	ldORF	PTC;ds_SJ;long_3UTR
BaRT2v18chr1HG045530.4	BaRT2v18chr1HG045530	chr1H	497950314	497954816	-	HC Iso-Seq	Enriched TSS and TES	497954749	497954816	497950553	497954748	497950314	497950552	497954746	497954748	497950553	497950555	Ribosome maturation factor RimM;UDP-N-acetylhexosamine pyrophosphorylase isoform X1	0.39637258532279274;0.37245695462864536	GO:0043022;GO:0006364;GO:0005840;GO:0043021;GO:0016072;GO:0043232;GO:0044877;GO:0042254;GO:0043228;GO:0022613;GO:0070569;GO:0043229;GO:0034470;GO:0016779;GO:0043226;GO:0006396;GO:0003977;GO:0005737;GO:0034660;GO:0016772;GO:0005622;GO:0044085;GO:0016740;GO:0009507;GO:0071840;GO:0009536;GO:0005488;GO:0016070;GO:0003729;GO:0043231;GO:0090304;GO:0003723;GO:0043227;GO:0010467;GO:0003676;GO:0110165;GO:0006139;GO:0003824;GO:0046483;GO:1901363;GO:0006725;GO:0097159;GO:1901360;GO:0006048;GO:0006047;GO:0046349;GO:0034641;GO:0006040;GO:0043170;GO:0009226;GO:0009225;GO:0006807;GO:0044238;GO:0044237;GO:0071704;GO:1901137;GO:0055086;GO:1901135;GO:0034654;GO:0019438;GO:0018130;GO:0006793;GO:1901362;GO:0008152;GO:0046475;GO:0046503;GO:0044281;GO:0044271;GO:0009395;GO:0044242;GO:0044249;GO:1901576;GO:0009987;GO:0009058;GO:0016042;GO:0006650;GO:0046486;GO:0046434;GO:0006644;GO:0044255;GO:0044248;GO:0006629;GO:1901575;GO:0009056;GO:0019637;GO:0006796	ribosome binding;rRNA processing;ribosome;ribonucleoprotein complex binding;rRNA metabolic process;intracellular non-membrane-bounded organelle;protein-containing complex binding;ribosome biogenesis;non-membrane-bounded organelle;ribonucleoprotein complex biogenesis;uridylyltransferase activity;intracellular organelle;ncRNA processing;nucleotidyltransferase activity;organelle;RNA processing;UDP-N-acetylglucosamine diphosphorylase activity;cytoplasm;ncRNA metabolic process;transferase activity, transferring phosphorus-containing groups;intracellular anatomical structure;cellular component biogenesis;transferase activity;chloroplast;cellular component organization or biogenesis;plastid;binding;RNA metabolic process;mRNA binding;intracellular membrane-bounded organelle;nucleic acid metabolic process;RNA binding;membrane-bounded organelle;gene expression;nucleic acid binding;cellular anatomical entity;nucleobase-containing compound metabolic process;catalytic activity;heterocycle metabolic process;heterocyclic compound binding;cellular aromatic compound metabolic process;organic cyclic compound binding;organic cyclic compound metabolic process;UDP-N-acetylglucosamine biosynthetic process;UDP-N-acetylglucosamine metabolic process;amino sugar biosynthetic process;cellular nitrogen compound metabolic process;amino sugar metabolic process;macromolecule metabolic process;nucleotide-sugar biosynthetic process;nucleotide-sugar metabolic process;nitrogen compound metabolic process;primary metabolic process;cellular metabolic process;organic substance metabolic process;carbohydrate derivative biosynthetic process;nucleobase-containing small molecule metabolic process;carbohydrate derivative metabolic process;nucleobase-containing compound biosynthetic process;aromatic compound biosynthetic process;heterocycle biosynthetic process;phosphorus metabolic process;organic cyclic compound biosynthetic process;metabolic process;glycerophospholipid catabolic process;glycerolipid catabolic process;small molecule metabolic process;cellular nitrogen compound biosynthetic process;phospholipid catabolic process;cellular lipid catabolic process;cellular biosynthetic process;organic substance biosynthetic process;cellular process;biosynthetic process;lipid catabolic process;glycerophospholipid metabolic process;glycerolipid metabolic process;organophosphate catabolic process;phospholipid metabolic process;cellular lipid metabolic process;cellular catabolic process;lipid metabolic process;organic substance catabolic process;catabolic process;organophosphate metabolic process;phosphate-containing compound metabolic process	Coding	-	-	-	MASPASTSAPVSLPLPLRPSPCRRIPAPFSRLPPRRLALALALAPPRPAAALLSTPSHAQQEHEHEEAGEYEDERELAEEDELVEVGYVSGAHGVRGDVLVSPRTDFPDLRFATPGKRWLRARAAGKMQVRELDLVRGKAHTGKKGWIVRFDGVDSLDEARQIVGSALLVKAEDRPELEEGEIYSLDLVGMSVIVKDTGKLVGTVAQVFNFGGGDLLQVMVGSAENVVQTDSENQDSTPSRKHVWIPFAQDIVPDIDMESREMWITPPKGLLEVNTRPEKSKKERRAMDWKEKKKLQRRITAAKKVLHEMEQGHILEGLLSGDKLEKDSLAEQIASIDFQLFKHAMHSVSKQVDSMSKNVLANSTSSRKNVMRIPRETLMNHGEKEKNVFSSEFSKGREILQKSKAAIILFTNGSDSDIVDAEFQRLLNSFSELMKVEENHISPPFVIISPGDHVDSVRNYLIENDYFSFDTQKVWVLEEMKLPVVSLSSELKSKKIMLKSPWEILQRPAGTGAIFSSLSSNKILESFNAMGIEYVQPLRRTSPRASSALRCCKFPQRGCRHQDPQDQLQDGRWFRFDPFHRPLEQDVPRRRQGQVLCPP
BaRT2v18chr1HG045530.5	BaRT2v18chr1HG045530	chr1H	497950314	497954816	-	HC Iso-Seq	Enriched TSS and TES	497954749	497954816	497954353	497954748	497950314	497954352	497954746	497954748	497954353	497954355					Unproductive	PTC;NMD	ldORF	PTC;ds_SJ;long_3UTR
BaRT2v18chr1HG045530.6	BaRT2v18chr1HG045530	chr1H	497950314	497954816	-	HC Iso-Seq	Enriched TSS and TES	497954749	497954816	497950405	497954748	497950314	497950404	497954746	497954748	497950405	497950407	UDP-N-acetylhexosamine pyrophosphorylase-like protein 1 isoform X2;Ribosome maturation factor RimM;UDP-N-acetylhexosamine pyrophosphorylase	0.42741331092806223;0.39598855415745843;0.3696882222577829	GO:0043022;GO:0006364;GO:0005840;GO:0043021;GO:0016072;GO:0043232;GO:0044877;GO:0042254;GO:0043228;GO:0022613;GO:0070569;GO:0043229;GO:0034470;GO:0016779;GO:0043226;GO:0006396;GO:0003977;GO:0005737;GO:0034660;GO:0016772;GO:0005622;GO:0044085;GO:0016740;GO:0009507;GO:0071840;GO:0009536;GO:0003729;GO:0016070;GO:0005488;GO:0043231;GO:0090304;GO:0003723;GO:0043227;GO:0010467;GO:0003676;GO:0110165;GO:0006139;GO:0003824;GO:0046483;GO:1901363;GO:0006725;GO:0097159;GO:0006048;GO:0006047;GO:1901360;GO:0046349;GO:0006040;GO:0034641;GO:0009226;GO:0009225;GO:0043170;GO:0006807;GO:0044238;GO:1901137;GO:0055086;GO:0044237;GO:0071704;GO:1901135;GO:0034654;GO:0019438;GO:0018130;GO:0006793;GO:1901362;GO:0008152;GO:0046475;GO:0044281;GO:0046503;GO:0044271;GO:0009395;GO:0044249;GO:1901576;GO:0044242;GO:0009058;GO:0009987;GO:0016042;GO:0006650;GO:0046486;GO:0046434;GO:0006644;GO:0044255;GO:0044248;GO:0006629;GO:1901575;GO:0009056;GO:0019637;GO:0006796	ribosome binding;rRNA processing;ribosome;ribonucleoprotein complex binding;rRNA metabolic process;intracellular non-membrane-bounded organelle;protein-containing complex binding;ribosome biogenesis;non-membrane-bounded organelle;ribonucleoprotein complex biogenesis;uridylyltransferase activity;intracellular organelle;ncRNA processing;nucleotidyltransferase activity;organelle;RNA processing;UDP-N-acetylglucosamine diphosphorylase activity;cytoplasm;ncRNA metabolic process;transferase activity, transferring phosphorus-containing groups;intracellular anatomical structure;cellular component biogenesis;transferase activity;chloroplast;cellular component organization or biogenesis;plastid;mRNA binding;RNA metabolic process;binding;intracellular membrane-bounded organelle;nucleic acid metabolic process;RNA binding;membrane-bounded organelle;gene expression;nucleic acid binding;cellular anatomical entity;nucleobase-containing compound metabolic process;catalytic activity;heterocycle metabolic process;heterocyclic compound binding;cellular aromatic compound metabolic process;organic cyclic compound binding;UDP-N-acetylglucosamine biosynthetic process;UDP-N-acetylglucosamine metabolic process;organic cyclic compound metabolic process;amino sugar biosynthetic process;amino sugar metabolic process;cellular nitrogen compound metabolic process;nucleotide-sugar biosynthetic process;nucleotide-sugar metabolic process;macromolecule metabolic process;nitrogen compound metabolic process;primary metabolic process;carbohydrate derivative biosynthetic process;nucleobase-containing small molecule metabolic process;cellular metabolic process;organic substance metabolic process;carbohydrate derivative metabolic process;nucleobase-containing compound biosynthetic process;aromatic compound biosynthetic process;heterocycle biosynthetic process;phosphorus metabolic process;organic cyclic compound biosynthetic process;metabolic process;glycerophospholipid catabolic process;small molecule metabolic process;glycerolipid catabolic process;cellular nitrogen compound biosynthetic process;phospholipid catabolic process;cellular biosynthetic process;organic substance biosynthetic process;cellular lipid catabolic process;biosynthetic process;cellular process;lipid catabolic process;glycerophospholipid metabolic process;glycerolipid metabolic process;organophosphate catabolic process;phospholipid metabolic process;cellular lipid metabolic process;cellular catabolic process;lipid metabolic process;organic substance catabolic process;catabolic process;organophosphate metabolic process;phosphate-containing compound metabolic process	Coding	-	-	-	MASPASTSAPVSLPLPLRPSPCRRIPAPFSRLPPRRLALALALAPPRPAAALLSTPSHAQQEHEHEEAGEYEDERELAEEDELVEVGYVSGAHGVRGDVLVSPRTDFPDLRFATARQIVGSALLVKAEDRPELEEGEIYSLDLVGMSVIVKDTGKLVGTVAQVFNFGGGDLLQVMVGSAENVVQTDSENQDSTPSRKHVWIPFAQDIVPDIDMESREMWITPPKGLLEVNTRPEKSKKERRAMDWKEKKKLQRRITAAKKVLHEMEQGHILEGLLSGDKLEKDSLAEQIASIDFQLFKHAMHSVSKQVDSMSKNVLANSTSSRKNVMRIPRETLMNHGEKEKNVFSSEFSKGREILQKSKAAIILFTNGSDSDIVDAEFQRLLNSFSELMKVEENHISPPFVIISPGDHVDSVRNYLIENDYFSFDTQKVWVLEEMKLPVVSLSSELKSKKIMLKSPWEILQRPAGTGAIFSSLSSNKILESFNAMGIEYVQICSLSDELVLGHPLLFGAASSRSVDVGIKIRKTSYKTEDGFDLILSIDHLNKMCRDVAKARFSAHPEQHEHMEHVDGQWVTVQPEAPNSHRLSTDVTSVLDSCPPDKLCVMEIVE
BaRT2v18chr1HG045530.7	BaRT2v18chr1HG045530	chr1H	497950314	497954816	-	Illumina;HC Iso-Seq	Enriched TSS and TES	497954749	497954816	497953437	497954748	497950314	497953436	497954746	497954748	497953437	497953439					Unproductive	PTC;NMD	ldORF	PTC;ds_SJ;long_3UTR
BaRT2v18chr1HG045530.8	BaRT2v18chr1HG045530	chr1H	497950314	497954816	-	HC Iso-Seq	Enriched TSS and TES	497954749	497954816	497953730	497954748	497950314	497953729	497954746	497954748	497953730	497953732					Unproductive	PTC;NMD	ldORF	PTC;ds_SJ;long_3UTR
BaRT2v18chr1HG045530.9	BaRT2v18chr1HG045530	chr1H	497950314	497954816	-	HC Iso-Seq	Enriched TSS and TES	497954749	497954816	497953138	497954748	497950314	497953137	497954746	497954748	497953138	497953140					Unproductive	PTC;NMD	ldORF	PTC;ds_SJ;long_3UTR
BaRT2v18chr1HG045530.10	BaRT2v18chr1HG045530	chr1H	497950314	497954816	-	HC Iso-Seq	Enriched TSS and TES	497954749	497954816	497954094	497954748	497950314	497954093	497954746	497954748	497954094	497954096					Unproductive	PTC;NMD	ldORF	PTC;ds_SJ;long_3UTR
BaRT2v18chr1HG045530.11	BaRT2v18chr1HG045530	chr1H	497950314	497954816	-	Illumina;HC Iso-Seq	Enriched TSS and TES	497954749	497954816	497950405	497954748	497950314	497950404	497954746	497954748	497950405	497950407	Ribosome maturation factor RimM;UDP-N-acetylhexosamine pyrophosphorylase isoform X1	0.39839234377916455;0.36980740366183046	GO:0043022;GO:0006364;GO:0005840;GO:0043021;GO:0016072;GO:0043232;GO:0044877;GO:0042254;GO:0043228;GO:0022613;GO:0070569;GO:0043229;GO:0034470;GO:0016779;GO:0043226;GO:0006396;GO:0003977;GO:0005737;GO:0034660;GO:0016772;GO:0005622;GO:0044085;GO:0016740;GO:0009507;GO:0071840;GO:0009536;GO:0005488;GO:0016070;GO:0003729;GO:0043231;GO:0090304;GO:0003723;GO:0043227;GO:0010467;GO:0003676;GO:0110165;GO:0006139;GO:0003824;GO:0046483;GO:1901363;GO:0006725;GO:0097159;GO:0006048;GO:1901360;GO:0006047;GO:0046349;GO:0034641;GO:0006040;GO:0009226;GO:0009225;GO:0043170;GO:0006807;GO:0044238;GO:1901137;GO:0055086;GO:0044237;GO:0071704;GO:1901135;GO:0034654;GO:0019438;GO:0018130;GO:0006793;GO:1901362;GO:0008152;GO:0046475;GO:0044281;GO:0046503;GO:0044271;GO:0009395;GO:0044249;GO:1901576;GO:0009058;GO:0044242;GO:0009987;GO:0016042;GO:0006650;GO:0046486;GO:0046434;GO:0006644;GO:0044255;GO:0044248;GO:0006629;GO:1901575;GO:0009056;GO:0019637;GO:0006796	ribosome binding;rRNA processing;ribosome;ribonucleoprotein complex binding;rRNA metabolic process;intracellular non-membrane-bounded organelle;protein-containing complex binding;ribosome biogenesis;non-membrane-bounded organelle;ribonucleoprotein complex biogenesis;uridylyltransferase activity;intracellular organelle;ncRNA processing;nucleotidyltransferase activity;organelle;RNA processing;UDP-N-acetylglucosamine diphosphorylase activity;cytoplasm;ncRNA metabolic process;transferase activity, transferring phosphorus-containing groups;intracellular anatomical structure;cellular component biogenesis;transferase activity;chloroplast;cellular component organization or biogenesis;plastid;binding;RNA metabolic process;mRNA binding;intracellular membrane-bounded organelle;nucleic acid metabolic process;RNA binding;membrane-bounded organelle;gene expression;nucleic acid binding;cellular anatomical entity;nucleobase-containing compound metabolic process;catalytic activity;heterocycle metabolic process;heterocyclic compound binding;cellular aromatic compound metabolic process;organic cyclic compound binding;UDP-N-acetylglucosamine biosynthetic process;organic cyclic compound metabolic process;UDP-N-acetylglucosamine metabolic process;amino sugar biosynthetic process;cellular nitrogen compound metabolic process;amino sugar metabolic process;nucleotide-sugar biosynthetic process;nucleotide-sugar metabolic process;macromolecule metabolic process;nitrogen compound metabolic process;primary metabolic process;carbohydrate derivative biosynthetic process;nucleobase-containing small molecule metabolic process;cellular metabolic process;organic substance metabolic process;carbohydrate derivative metabolic process;nucleobase-containing compound biosynthetic process;aromatic compound biosynthetic process;heterocycle biosynthetic process;phosphorus metabolic process;organic cyclic compound biosynthetic process;metabolic process;glycerophospholipid catabolic process;small molecule metabolic process;glycerolipid catabolic process;cellular nitrogen compound biosynthetic process;phospholipid catabolic process;cellular biosynthetic process;organic substance biosynthetic process;biosynthetic process;cellular lipid catabolic process;cellular process;lipid catabolic process;glycerophospholipid metabolic process;glycerolipid metabolic process;organophosphate catabolic process;phospholipid metabolic process;cellular lipid metabolic process;cellular catabolic process;lipid metabolic process;organic substance catabolic process;catabolic process;organophosphate metabolic process;phosphate-containing compound metabolic process	Coding	-	-	-	MASPASTSAPVSLPLPLRPSPCRRIPAPFSRLPPRRLALALALAPPRPAAALLSTPSHAQQEHEHEEAGEYEDERELAEEDELVEVGYVSGAHGVRGDVLVSPRTDFPDLRFATPGKRWLRARAAGKMQVRELDLVRGKAHTGKKGWIVRFDGVDSLDEARQIVGSALLVKAEDRPELEEGEIYSLDLVGMSVIVKDTGKLVGTVAQVFNFGGGDLLQVMVGSAENVVQTDSENQDSTPSRKHVWIPFAQDIVPDIDMESREMWITPPKGLLEVNTRPEKSKKERRAMDWKEKKKLQRRITAAKKVLHEMEQGHILEGLLSGDKLEKDSLAEQIASIDFQLFKHAMHSVSKQVDSMSKNVLANSTSSRKNVMRIPRETLMNHGEKEKNVFSSEFSKGREILQKSKAAIILFTNGSDSDIVDAEFQRLLNSFSELMKVEENHISPPFVIISPGDHVDSVRNYLIENDYFSFDTQKVWVLEEMKLPVVSLSSELKSKKIMLKSPWEILQRPAGTGAIFSSLSSNKILESFNAMGIEYVQICSLSDELVLGHPLLFGAASSRSVDVGIKIRKTSYKTEDGFDLILSIDHLNKMCRDVAKARFSAHPEQHEHMEHVDGQWVTVQPEAPNSHRLSTDVTSVLDSCPPDKLCVMEIVE
BaRT2v18chr1HG045540.1	BaRT2v18chr1HG045540	chr1H	498024039	498028067	+	HC Iso-Seq	Enriched TSS and TES	498024039	498025799	498025800	498027825	498027826	498028067	498025800	498025802	498027823	498027825	GDP-mannose 3,5-epimerase 1;Putative GDP-mannose 3,5-epimerase 1;GDP-mannose 3,5-epimerase 2;Epimerase domain-containing protein	0.718610087221178;0.5447490246642692;0.4809002853046298;0.4417810348278314	GO:0047918;GO:0019853;GO:0005829;GO:0016857;GO:0019852;GO:0016021;GO:0016854;GO:0046364;GO:0031224;GO:0051287;GO:0005996;GO:0005737;GO:0016853;GO:0042364;GO:0016020;GO:0000166;GO:0009110;GO:0005622;GO:1901265;GO:0006767;GO:0110165;GO:0036094;GO:0006766;GO:1901363;GO:0016051;GO:0097159;GO:0046394;GO:0005488;GO:0016053;GO:0003824;GO:0005975;GO:0044283;GO:0019752;GO:0043436;GO:0006082;GO:0044281;GO:0044249;GO:1901576;GO:0009058;GO:0044238;GO:0044237;GO:0071704;GO:0008152;GO:0009987	GDP-mannose 3,5-epimerase activity;L-ascorbic acid biosynthetic process;cytosol;racemase and epimerase activity, acting on carbohydrates and derivatives;L-ascorbic acid metabolic process;integral component of membrane;racemase and epimerase activity;monosaccharide biosynthetic process;intrinsic component of membrane;NAD binding;monosaccharide metabolic process;cytoplasm;isomerase activity;water-soluble vitamin biosynthetic process;membrane;nucleotide binding;vitamin biosynthetic process;intracellular anatomical structure;nucleoside phosphate binding;water-soluble vitamin metabolic process;cellular anatomical entity;small molecule binding;vitamin metabolic process;heterocyclic compound binding;carbohydrate biosynthetic process;organic cyclic compound binding;carboxylic acid biosynthetic process;binding;organic acid biosynthetic process;catalytic activity;carbohydrate metabolic process;small molecule biosynthetic process;carboxylic acid metabolic process;oxoacid metabolic process;organic acid metabolic process;small molecule metabolic process;cellular biosynthetic process;organic substance biosynthetic process;biosynthetic process;primary metabolic process;cellular metabolic process;organic substance metabolic process;metabolic process;cellular process	Coding	-	-	-	MGSTDETGTPYGEYTYAELERELYWPSEKLRISVTGAGGFIGSHIARRLKSEGHYIIASDWKKNEHMTEDMFCHEFHLADLRVMDNCLKVTTNVDHVFNLAADMGGMGFIQSNHSVIMYNNTMISFNMLEAGRINGVKRFFYASSACIYPEFKQLETNVSLKEADAWPAEPQDAYGLEKLATEELCKHYTKDFDIECRIGRFHNIYGPFGTWKGGREKAPAAFCRKAQTSTERFEMWGDGLQTRSFTFIDECVEGVLRLTKSDFCEPVNIGSDEMVSMNEMAEIVLGFEDKKLPIHHIPGPEGVRGRNSDNTLIKEKLGWAPTMKLKDGLRFTYFWIKEQIEKERTEGKDVARYGSSKVVSTQAPVQLGSLRAADGKE
BaRT2v18chr1HG045540.2	BaRT2v18chr1HG045540	chr1H	498024039	498028067	+	HC Iso-Seq	Enriched TSS and TES	498024039	498025799	498025800	498026962	498026963	498028067	498025800	498025802	498026960	498026962					Unproductive	PTC;NMD	-	PTC;ds_SJ;long_3UTR
BaRT2v18chr1HG045550.1	BaRT2v18chr1HG045550	chr1H	498033545	498034084	+	Illumina	Illumina	498033545	498033698	498033699	498033884	498033885	498034084	498033699	498033701	498033882	498033884					Non_Coding	Short_ORF	-	-
BaRT2v18chr1HG045560.1	BaRT2v18chr1HG045560	chr1H	498073665	498075196	-	Illumina	Illumina	498074387	498075196	498073988	498074386	498073665	498073987	498074384	498074386	498073988	498073990					Coding	-	-	-	MPDCVNCGHGSGPPPRMATPAPPVGRQRRNLLASFCADATCAGSARPEPASPATPVEPRGRDARSFLGAHAARTPTVTLLTGLFPSVVLATSLAWKRLPAAQAPVTGLDGNAVHGLWCLSLPQLGAGHPGAG
BaRT2v18chr1HG045570.1	BaRT2v18chr1HG045570	chr1H	498089811	498091059	+	Illumina	Illumina	498089811	498089934	498089935	498090947	498090948	498091059	498089935	498089937	498090945	498090947					Coding	-	-	-	MRQEKAATLATTAQVLFCLICTVPPFVSTAGVWRTRASFEMDQPGNQPWLGGADGAVVNPDVVLPVAYGDGGMNWVLSAGRAANDPLLPNVDVHVAPFFLPSLEHQHPHPADVLAWAYERAPPPPRIHADPLMQRLEAIGALQEVELMIIPPFPRSEIMAVTVQDELADVNAAPFFLPALDHPYGPHPHPGDVLAWVYGQGPRIQEDPVMERLEAIGALQEVELMIVPAFPGSGIMAVNELAPMHLPPIDAVPGAPEEIEVELLDGDVPPPSQSP
BaRT2v18chr1HG045580.1	BaRT2v18chr1HG045580	chr1H	498145306	498145644	-	HC Iso-Seq	Fixed window															Unproductive	No_ORF	-	-
BaRT2v18chr1HG045580.2	BaRT2v18chr1HG045580	chr1H	498145330	498149519	-	HC Iso-Seq	Fixed window	498148305	498149519	498145827	498148304	498145330	498145826	498148302	498148304	498145827	498145829	Protein kinase domain-containing protein	0.425638	GO:0004674;GO:0006468;GO:0009506;GO:0004672;GO:0006464;GO:0055044;GO:0016773;GO:0036211;GO:0005911;GO:0016301;GO:0043412;GO:0070161;GO:0016772;GO:0016310;GO:0030054;GO:0140096;GO:0046777;GO:0016021;GO:0005524;GO:0006796;GO:0031224;GO:0032559;GO:0006793;GO:0005886;GO:0030554;GO:0044267;GO:0071944;GO:0035639;GO:0019538;GO:0016020;GO:0032555;GO:0044260;GO:0110165;GO:0017076;GO:1901564;GO:0032553;GO:0043170;GO:0097367;GO:0006807;GO:0043168;GO:0044238;GO:0000166;GO:0044237;GO:1901265;GO:0071704;GO:0036094;GO:0008152;GO:0016740;GO:0009987;GO:0043167;GO:0009826;GO:1901363;GO:0009741;GO:0097159;GO:0016049;GO:0005488;GO:0060560;GO:0003824;GO:0048589;GO:0106311;GO:0040007;GO:0106310;GO:0014070;GO:0033993;GO:0009725;GO:0000902;GO:0009719;GO:1901700;GO:0010033;GO:0009653;GO:0048856;GO:0032502;GO:0042221;GO:0050896;GO:0004674;GO:0006468;GO:0009506;GO:0004672;GO:0006464;GO:0055044;GO:0016773;GO:0036211;GO:0005911;GO:0016301;GO:0043412;GO:0070161;GO:0016772;GO:0016310;GO:0030054;GO:0140096;GO:0046777;GO:0016021;GO:0005524;GO:0006796;GO:0031224;GO:0032559;GO:0006793;GO:0005886;GO:0030554;GO:0044267;GO:0071944;GO:0035639;GO:0019538;GO:0016020;GO:0032555;GO:0044260;GO:0110165;GO:0017076;GO:1901564;GO:0032553;GO:0043170;GO:0097367;GO:0006807;GO:0043168;GO:0044238;GO:0000166;GO:0044237;GO:1901265;GO:0071704;GO:0036094;GO:0008152;GO:0016740;GO:0009987;GO:0043167;GO:0009826;GO:1901363;GO:0009741;GO:0097159;GO:0016049;GO:0005488;GO:0060560;GO:0003824;GO:0048589;GO:0106311;GO:0040007;GO:0106310;GO:0014070;GO:0033993;GO:0009725;GO:0000902;GO:0009719;GO:1901700;GO:0010033;GO:0009653;GO:0048856;GO:0032502;GO:0042221;GO:0050896	protein serine/threonine kinase activity;protein phosphorylation;plasmodesma;protein kinase activity;cellular protein modification process;symplast;phosphotransferase activity, alcohol group as acceptor;protein modification process;cell-cell junction;kinase activity;macromolecule modification;anchoring junction;transferase activity, transferring phosphorus-containing groups;phosphorylation;cell junction;catalytic activity, acting on a protein;protein autophosphorylation;integral component of membrane;ATP binding;phosphate-containing compound metabolic process;intrinsic component of membrane;adenyl ribonucleotide binding;phosphorus metabolic process;plasma membrane;adenyl nucleotide binding;cellular protein metabolic process;cell periphery;purine ribonucleoside triphosphate binding;protein metabolic process;membrane;purine ribonucleotide binding;cellular macromolecule metabolic process;cellular anatomical entity;purine nucleotide binding;organonitrogen compound metabolic process;ribonucleotide binding;macromolecule metabolic process;carbohydrate derivative binding;nitrogen compound metabolic process;anion binding;primary metabolic process;nucleotide binding;cellular metabolic process;nucleoside phosphate binding;organic substance metabolic process;small molecule binding;metabolic process;transferase activity;cellular process;ion binding;unidimensional cell growth;heterocyclic compound binding;response to brassinosteroid;organic cyclic compound binding;cell growth;binding;developmental growth involved in morphogenesis;catalytic activity;developmental growth;protein threonine kinase activity;growth;protein serine kinase activity;response to organic cyclic compound;response to lipid;response to hormone;cell morphogenesis;response to endogenous stimulus;response to oxygen-containing compound;response to organic substance;anatomical structure morphogenesis;anatomical structure development;developmental process;response to chemical;response to stimulus;protein serine/threonine kinase activity;protein phosphorylation;plasmodesma;protein kinase activity;cellular protein modification process;symplast;phosphotransferase activity, alcohol group as acceptor;protein modification process;cell-cell junction;kinase activity;macromolecule modification;anchoring junction;transferase activity, transferring phosphorus-containing groups;phosphorylation;cell junction;catalytic activity, acting on a protein;protein autophosphorylation;integral component of membrane;ATP binding;phosphate-containing compound metabolic process;intrinsic component of membrane;adenyl ribonucleotide binding;phosphorus metabolic process;plasma membrane;adenyl nucleotide binding;cellular protein metabolic process;cell periphery;purine ribonucleoside triphosphate binding;protein metabolic process;membrane;purine ribonucleotide binding;cellular macromolecule metabolic process;cellular anatomical entity;purine nucleotide binding;organonitrogen compound metabolic process;ribonucleotide binding;macromolecule metabolic process;carbohydrate derivative binding;nitrogen compound metabolic process;anion binding;primary metabolic process;nucleotide binding;cellular metabolic process;nucleoside phosphate binding;organic substance metabolic process;small molecule binding;metabolic process;transferase activity;cellular process;ion binding;unidimensional cell growth;heterocyclic compound binding;response to brassinosteroid;organic cyclic compound binding;cell growth;binding;developmental growth involved in morphogenesis;catalytic activity;developmental growth;protein threonine kinase activity;growth;protein serine kinase activity;response to organic cyclic compound;response to lipid;response to hormone;cell morphogenesis;response to endogenous stimulus;response to oxygen-containing compound;response to organic substance;anatomical structure morphogenesis;anatomical structure development;developmental process;response to chemical;response to stimulus	Coding	AS_5UTR	uORF	-	MAFPILLVKLTLLALLLSLGLAADNASMDSCIILLNCGGSNQYDDDDSGGRTWDGDTTSKFTPSVGGVAASATYRDPSLPSMVPYMTARIFTSNSTYSFPITPGRMFLRLYFYPAAYGNYAVSDASFAVTAGNLVLLNSFNASQAAMATNYVCLVLEFSVYVSSSSLDLTFAPSAYLNSSYAFVNGIEIVHTPDMFIADTRFVNGDHIDYAFQLPADIGLQTMYRFNVGGQAISPKDDSGFYRSWDDDSPYIFGAGYGVTYSRDSSVTIMYTPAVPNYTAPFDVYGTARSMGPDAQINLNYNLTWILPVDVGFSYLIRFHFCEIQYPITMVNQRTFNIYINNQTVEQDMDVIFRSGGIGRAAYMDYVIMASGSDQVDMWIALQPDIATKPQFYDAILNGLEVFKLQVFGTNNLAGFNPPLPEYLDVNPSRVPSSARKSKDAIPATIFSGGCALLLITFLSTCVIYRWNKVAKSCYKTDCEHLEVESHHFSFAEIQLATKYFDEALIIGRGGFGNVYSGKIDRGIKVAIKRLNQGSQQGFHEFQTEIGMLCNFRHGHLVSLIGYCKDKNEMILVYDYMPHGTLRDHLYGTRNPSLSWKQRLNICIGAARGLHYLHTGTEQGIIHRDVKTTNILLDDKLMAKISDFGLSKACTDTDKAHVSTAVKGSFGYFDPEYFLLRRLTKKSDVYSFGVVLFEVLCARPVINTELPDEQVSLRDWALSCLEKGVLKKIVDPCIKEEITPECFRIFSELAKKCVADRSIDRPSMDDVLQNLEVALTLQDNSSCPGEPSSLQIIGLVHSDKASTHSVISIGAQEEIFSDIMHPKGR
BaRT2v18chr1HG045580.3	BaRT2v18chr1HG045580	chr1H	498145339	498149519	-	HC Iso-Seq	Fixed window	498148305	498149519	498145827	498148304	498145339	498145826	498148302	498148304	498145827	498145829	Protein kinase domain-containing protein	0.425638	GO:0004674;GO:0006468;GO:0009506;GO:0004672;GO:0006464;GO:0055044;GO:0016773;GO:0036211;GO:0005911;GO:0016301;GO:0043412;GO:0070161;GO:0016772;GO:0016310;GO:0030054;GO:0140096;GO:0046777;GO:0016021;GO:0005524;GO:0006796;GO:0031224;GO:0032559;GO:0006793;GO:0005886;GO:0030554;GO:0044267;GO:0071944;GO:0035639;GO:0019538;GO:0016020;GO:0032555;GO:0044260;GO:0110165;GO:0017076;GO:1901564;GO:0032553;GO:0043170;GO:0097367;GO:0006807;GO:0043168;GO:0044238;GO:0000166;GO:0044237;GO:1901265;GO:0071704;GO:0036094;GO:0008152;GO:0016740;GO:0009987;GO:0043167;GO:0009826;GO:1901363;GO:0009741;GO:0097159;GO:0016049;GO:0005488;GO:0060560;GO:0003824;GO:0048589;GO:0106311;GO:0040007;GO:0106310;GO:0014070;GO:0033993;GO:0009725;GO:0000902;GO:0009719;GO:1901700;GO:0010033;GO:0009653;GO:0048856;GO:0032502;GO:0042221;GO:0050896	protein serine/threonine kinase activity;protein phosphorylation;plasmodesma;protein kinase activity;cellular protein modification process;symplast;phosphotransferase activity, alcohol group as acceptor;protein modification process;cell-cell junction;kinase activity;macromolecule modification;anchoring junction;transferase activity, transferring phosphorus-containing groups;phosphorylation;cell junction;catalytic activity, acting on a protein;protein autophosphorylation;integral component of membrane;ATP binding;phosphate-containing compound metabolic process;intrinsic component of membrane;adenyl ribonucleotide binding;phosphorus metabolic process;plasma membrane;adenyl nucleotide binding;cellular protein metabolic process;cell periphery;purine ribonucleoside triphosphate binding;protein metabolic process;membrane;purine ribonucleotide binding;cellular macromolecule metabolic process;cellular anatomical entity;purine nucleotide binding;organonitrogen compound metabolic process;ribonucleotide binding;macromolecule metabolic process;carbohydrate derivative binding;nitrogen compound metabolic process;anion binding;primary metabolic process;nucleotide binding;cellular metabolic process;nucleoside phosphate binding;organic substance metabolic process;small molecule binding;metabolic process;transferase activity;cellular process;ion binding;unidimensional cell growth;heterocyclic compound binding;response to brassinosteroid;organic cyclic compound binding;cell growth;binding;developmental growth involved in morphogenesis;catalytic activity;developmental growth;protein threonine kinase activity;growth;protein serine kinase activity;response to organic cyclic compound;response to lipid;response to hormone;cell morphogenesis;response to endogenous stimulus;response to oxygen-containing compound;response to organic substance;anatomical structure morphogenesis;anatomical structure development;developmental process;response to chemical;response to stimulus	Coding	AS_5UTR	uORF	-	MAFPILLVKLTLLALLLSLGLAADNASMDSCIILLNCGGSNQYDDDDSGGRTWDGDTTSKFTPSVGGVAASATYRDPSLPSMVPYMTARIFTSNSTYSFPITPGRMFLRLYFYPAAYGNYAVSDASFAVTAGNLVLLNSFNASQAAMATNYVCLVLEFSVYVSSSSLDLTFAPSAYLNSSYAFVNGIEIVHTPDMFIADTRFVNGDHIDYAFQLPADIGLQTMYRFNVGGQAISPKDDSGFYRSWDDDSPYIFGAGYGVTYSRDSSVTIMYTPAVPNYTAPFDVYGTARSMGPDAQINLNYNLTWILPVDVGFSYLIRFHFCEIQYPITMVNQRTFNIYINNQTVEQDMDVIFRSGGIGRAAYMDYVIMASGSDQVDMWIALQPDIATKPQFYDAILNGLEVFKLQVFGTNNLAGFNPPLPEYLDVNPSRVPSSARKSKDAIPATIFSGGCALLLITFLSTCVIYRWNKVAKSCYKTDCEHLEVESHHFSFAEIQLATKYFDEALIIGRGGFGNVYSGKIDRGIKVAIKRLNQGSQQGFHEFQTEIGMLCNFRHGHLVSLIGYCKDKNEMILVYDYMPHGTLRDHLYGTRNPSLSWKQRLNICIGAARGLHYLHTGTEQGIIHRDVKTTNILLDDKLMAKISDFGLSKACTDTDKAHVSTAVKGSFGYFDPEYFLLRRLTKKSDVYSFGVVLFEVLCARPVINTELPDEQVSLRDWALSCLEKGVLKKIVDPCIKEEITPECFRIFSELAKKCVADRSIDRPSMDDVLQNLEVALTLQDNSSCPGEPSSLQIIGLVHSDKASTHSVISIGAQEEIFSDIMHPKGR
BaRT2v18chr1HG045590.1	BaRT2v18chr1HG045590	chr1H	498165486	498165710	+	Illumina	Illumina	498165486	498165542	498165543	498165644	498165645	498165710	498165543	498165545	498165642	498165644					Non_Coding	Short_ORF	-	-
BaRT2v18chr1HG045600.1	BaRT2v18chr1HG045600	chr1H	498220567	498226476	-	Illumina	Illumina	498223567	498226476	498223384	498223566	498220567	498223383	498223564	498223566	498223384	498223386					Non_Coding	Short_ORF	-	-
BaRT2v18chr1HG045600.2	BaRT2v18chr1HG045600	chr1H	498221274	498226529	-	Illumina	Illumina	498224583	498226529	498221457	498224582	498221274	498221456	498224580	498224582	498221457	498221459					Non_Coding	Short_ORF	-	-
BaRT2v18chr1HG045610.1	BaRT2v18chr1HG045610	chr1H	498484201	498486183	+	Illumina	Illumina	498484201	498485003	498485004	498485702	498485703	498486183	498485004	498485006	498485700	498485702					Coding	-	-	-	MAASNKLHHHASQLLAPVLGAPSGGHTAGALLLLPVLFPHPLQQPLLLLARPHLQRPRRHVVDALQGLPRQPLSLPRQRRVLLAAPLLRRSRSSGSARRRRERLLVPHRRGRRVLVGHRVGPGRGDDGGRDAPDLERERVHPEVVAGGRAAGAVAQRGVGLPEPAPQRADPGLHVPEAVVRPAEPAEEGGDEVGAAGEVAVAPEVGPEGLEDDRVVLLGQTAAVHRRGRAGG
BaRT2v18chr1HG045620.1	BaRT2v18chr1HG045620	chr1H	498484511	498485825	-	HC Iso-Seq	Fixed window	498485796	498485825	498484971	498485795	498484511	498484970	498485793	498485795	498484971	498484973			GO:0006355;GO:1903506;GO:2001141;GO:0051252;GO:0019219;GO:2000112;GO:0010556;GO:0031326;GO:0009889;GO:0010468;GO:0051171;GO:0080090;GO:0031323;GO:0060255;GO:0019222;GO:0050794;GO:0050789;GO:0065007;GO:0006355;GO:1903506;GO:2001141;GO:0051252;GO:0019219;GO:2000112;GO:0010556;GO:0031326;GO:0009889;GO:0010468;GO:0051171;GO:0080090;GO:0031323;GO:0060255;GO:0019222;GO:0050794;GO:0050789;GO:0065007	regulation of transcription, DNA-templated;regulation of nucleic acid-templated transcription;regulation of RNA biosynthetic process;regulation of RNA metabolic process;regulation of nucleobase-containing compound metabolic process;regulation of cellular macromolecule biosynthetic process;regulation of macromolecule biosynthetic process;regulation of cellular biosynthetic process;regulation of biosynthetic process;regulation of gene expression;regulation of nitrogen compound metabolic process;regulation of primary metabolic process;regulation of cellular metabolic process;regulation of macromolecule metabolic process;regulation of metabolic process;regulation of cellular process;regulation of biological process;biological regulation;regulation of transcription, DNA-templated;regulation of nucleic acid-templated transcription;regulation of RNA biosynthetic process;regulation of RNA metabolic process;regulation of nucleobase-containing compound metabolic process;regulation of cellular macromolecule biosynthetic process;regulation of macromolecule biosynthetic process;regulation of cellular biosynthetic process;regulation of biosynthetic process;regulation of gene expression;regulation of nitrogen compound metabolic process;regulation of primary metabolic process;regulation of cellular metabolic process;regulation of macromolecule metabolic process;regulation of metabolic process;regulation of cellular process;regulation of biological process;biological regulation	Coding	-	-	-	MASAPTASEHHATAGAAPVPVRPADLPPPAALPTSATAPVDRSRLSEQDDAVILQSLRAHLWSHGDLPRGADLVAAFFGRLSRTDYSLGDVEARIRALRRRFREADAALCDGTGGPAPGHDLRMYALSLEVWGVTAAVVAPPRPDPVPDKDAASTAVGNKKPFTPAPRAAAAPAPAKKRRCEEYPALAREAERLTREALERIDDVTAWSLEMRASKKEQRLLERMRKQYRQQQQRAGGVPAARRAEDGSKELASVMVKLIRGGHGPSSAGSLQR
BaRT2v18chr1HG045620.2	BaRT2v18chr1HG045620	chr1H	498484742	498485828	-	HC Iso-Seq	Fixed window	498485796	498485828	498484971	498485795	498484742	498484970	498485793	498485795	498484971	498484973			GO:0006355;GO:1903506;GO:2001141;GO:0051252;GO:0019219;GO:2000112;GO:0010556;GO:0031326;GO:0009889;GO:0010468;GO:0051171;GO:0080090;GO:0031323;GO:0060255;GO:0019222;GO:0050794;GO:0050789;GO:0065007	regulation of transcription, DNA-templated;regulation of nucleic acid-templated transcription;regulation of RNA biosynthetic process;regulation of RNA metabolic process;regulation of nucleobase-containing compound metabolic process;regulation of cellular macromolecule biosynthetic process;regulation of macromolecule biosynthetic process;regulation of cellular biosynthetic process;regulation of biosynthetic process;regulation of gene expression;regulation of nitrogen compound metabolic process;regulation of primary metabolic process;regulation of cellular metabolic process;regulation of macromolecule metabolic process;regulation of metabolic process;regulation of cellular process;regulation of biological process;biological regulation	Coding	-	-	-	MASAPTASEHHATAGAAPVPVRPADLPPPAALPTSATAPVDRSRLSEQDDAVILQSLRAHLWSHGDLPRGADLVAAFFGRLSRTDYSLGDVEARIRALRRRFREADAALCDGTGGPAPGHDLRMYALSLEVWGVTAAVVAPPRPDPVPDKDAASTAVGNKKPFTPAPRAAAAPAPAKKRRCEEYPALAREAERLTREALERIDDVTAWSLEMRASKKEQRLLERMRKQYRQQQQRAGGVPAARRAEDGSKELASVMVKLIRGGHGPSSAGSLQR
BaRT2v18chr1HG045630.1	BaRT2v18chr1HG045630	chr1H	498495398	498495855	-	Illumina	Illumina	498495794	498495855	498495408	498495793	498495398	498495407	498495791	498495793	498495408	498495410					Non_Coding	Short_ORF	-	-
BaRT2v18chr1HG045640.1	BaRT2v18chr1HG045640	chr1H	498496018	498499681	-	Illumina	Illumina	498497804	498499681	498497327	498497803	498496018	498497326	498497801	498497803	498497327	498497329					Coding	-	-	-	MRTGSDLQRISKRAFLGGMQTLTRPSSSLPPTSKISSSFSTSTAPTTTRFSSSSSSPSSSSTSQPCITSPTCDSLASSAGPTAEPFPTSSSSSWIARRHRATAAPQSQLPPAGPRRRFLSPAAERGAAPLRSREGEQRERPPQEPKVLSASQMLTGIW
BaRT2v18chr1HG045650.1	BaRT2v18chr1HG045650	chr1H	498534841	498536729	-	HC Iso-Seq	Enriched TSS and TES	498536645	498536729	498535829	498536644	498534841	498535828	498536642	498536644	498535829	498535831					Unproductive	PTC;NMD	-	PTC;long_3UTR
BaRT2v18chr1HG045650.2	BaRT2v18chr1HG045650	chr1H	498534964	498536729	-	HC Iso-Seq	Enriched TSS and TES	498536645	498536729	498535075	498536644	498534964	498535074	498536642	498536644	498535075	498535077	Phospholipase A1	0.583452	GO:0008970;GO:0016042;GO:0005737;GO:0004620;GO:0006629;GO:0005622;GO:0016298;GO:1901575;GO:0005576;GO:0052689;GO:0009056;GO:0110165;GO:0016788;GO:0044238;GO:0016787;GO:0071704;GO:0003824;GO:0008152	phospholipase A1 activity;lipid catabolic process;cytoplasm;phospholipase activity;lipid metabolic process;intracellular anatomical structure;lipase activity;organic substance catabolic process;extracellular region;carboxylic ester hydrolase activity;catabolic process;cellular anatomical entity;hydrolase activity, acting on ester bonds;primary metabolic process;hydrolase activity;organic substance metabolic process;catalytic activity;metabolic process	Coding	-	-	-	MNNTLPVTAPTAHAPTPSPAPAPKLGAGNMASRWRELHGSDSWKGLLDPLDVDLRRSIIAYGELASAAHDGFNLEKRSPHAGLCLYSRDRLLSASTVTHPEYYKVTKFLYATCGGSTVSRLATSVPTVTSALFVQPLGKAEGTPTSNWMGYVAVATEEGVAALGRRDIVVVWRGTENDLEWEQDKDCRQVSAAPVLGRYAHDEYRNAEVHRGFLSVYTSSDNNSMYNKTSAREQVLEEVGRLMKEYKEEVTSITVTGHSLGASLATLTAIDMVANDVNVPPASNQPPCPVTAILLASPRVGNDAFKSAFGSFDHLRALHVANAKDIVPMNPPSVLLLMQYVDSATATIVIDTDRSPYVVHKMLTHHVLELYLHGVAGDHGDKADFQLVVPRDLALVNKTTDLLNDEHQVPACWWVIHRKCMAKGTDGQWKLDDFEEA
BaRT2v18chr1HG045660.1	BaRT2v18chr1HG045660	chr1H	498534842	498536739	+	Illumina	Illumina	498534842	498535929	498535930	498536430	498536431	498536739	498535930	498535932	498536428	498536430					Coding	-	-	-	MQGSPALWRWSCCTWSCCHWTCTRIGSHGAPRRSCTRREHSGPTPAQQTPDGSPCLAPTPSRSRCRATPRRCRASPVLQLPPPSPPPHNPSSWTSESPRPFPTVARRARWSPLARMSPTSTPLIPRRSRTGTWSPCSTPGGSPWRRTAGGHGYTGTSRHAVTASRG
BaRT2v18chr1HG045670.1	BaRT2v18chr1HG045670	chr1H	498597934	498599426	-	HC Iso-Seq	Enriched TSS and TES	498599050	498599426	498598075	498599049	498597934	498598074	498599047	498599049	498598075	498598077	Eukaryotic translation initiation factor 3 subunit D	0.439549	GO:0005852;GO:0003743;GO:0006413;GO:0008135;GO:0006412;GO:0032991;GO:0090079;GO:0043043;GO:0016282;GO:0045182;GO:0006518;GO:0033290;GO:0003723;GO:0043604;GO:0070993;GO:0043603;GO:0098808;GO:0005737;GO:0002191;GO:0000339;GO:0005622;GO:0010467;GO:0003676;GO:1990904;GO:0034645;GO:1901363;GO:0110165;GO:0009059;GO:0097159;GO:0044267;GO:0003729;GO:0044271;GO:0005488;GO:1901566;GO:0001732;GO:0019538;GO:0002183;GO:0002181;GO:0044260;GO:0044249;GO:1901576;GO:0009058;GO:0034641;GO:0022618;GO:0071826;GO:1901564;GO:0043170;GO:0034622;GO:0065003;GO:0043933;GO:0022613;GO:0022607;GO:0006807;GO:0044238;GO:0044085;GO:0044237;GO:0071704;GO:0016043;GO:0071840;GO:0008152;GO:0009987;GO:0098808;GO:0002191;GO:0016282;GO:0000339;GO:0001732;GO:0033290;GO:0002183;GO:0070993;GO:0003743;GO:0005852;GO:0002181;GO:0008135;GO:0006413;GO:0090079;GO:1990904;GO:0022618;GO:0045182;GO:0032991;GO:0071826;GO:0003729;GO:0005737;GO:0034622;GO:0003723;GO:0005622;GO:0065003;GO:0003676;GO:0005840;GO:0043933;GO:1901363;GO:0043232;GO:0022613;GO:0097159;GO:0043228;GO:0022607;GO:0005488;GO:0043229;GO:0044085;GO:0003735;GO:0043226;GO:0016043;GO:0005198;GO:0110165;GO:0071840;GO:0006412;GO:0043043;GO:0006518;GO:0043604;GO:0043603;GO:0010467;GO:0034645;GO:0009059;GO:0044267;GO:0044271;GO:1901566;GO:0019538;GO:0044260;GO:0044249;GO:1901576;GO:0009058;GO:0034641;GO:1901564;GO:0043170;GO:0006807;GO:0044238;GO:0044237;GO:0071704;GO:0008152;GO:0009987	eukaryotic translation initiation factor 3 complex;translation initiation factor activity;translational initiation;translation factor activity, RNA binding;translation;protein-containing complex;translation regulator activity, nucleic acid binding;peptide biosynthetic process;eukaryotic 43S preinitiation complex;translation regulator activity;peptide metabolic process;eukaryotic 48S preinitiation complex;RNA binding;amide biosynthetic process;translation preinitiation complex;cellular amide metabolic process;mRNA cap binding;cytoplasm;cap-dependent translational initiation;RNA cap binding;intracellular anatomical structure;gene expression;nucleic acid binding;ribonucleoprotein complex;cellular macromolecule biosynthetic process;heterocyclic compound binding;cellular anatomical entity;macromolecule biosynthetic process;organic cyclic compound binding;cellular protein metabolic process;mRNA binding;cellular nitrogen compound biosynthetic process;binding;organonitrogen compound biosynthetic process;formation of cytoplasmic translation initiation complex;protein metabolic process;cytoplasmic translational initiation;cytoplasmic translation;cellular macromolecule metabolic process;cellular biosynthetic process;organic substance biosynthetic process;biosynthetic process;cellular nitrogen compound metabolic process;ribonucleoprotein complex assembly;ribonucleoprotein complex subunit organization;organonitrogen compound metabolic process;macromolecule metabolic process;cellular protein-containing complex assembly;protein-containing complex assembly;protein-containing complex subunit organization;ribonucleoprotein complex biogenesis;cellular component assembly;nitrogen compound metabolic process;primary metabolic process;cellular component biogenesis;cellular metabolic process;organic substance metabolic process;cellular component organization;cellular component organization or biogenesis;metabolic process;cellular process;mRNA cap binding;cap-dependent translational initiation;eukaryotic 43S preinitiation complex;RNA cap binding;formation of cytoplasmic translation initiation complex;eukaryotic 48S preinitiation complex;cytoplasmic translational initiation;translation preinitiation complex;translation initiation factor activity;eukaryotic translation initiation factor 3 complex;cytoplasmic translation;translation factor activity, RNA binding;translational initiation;translation regulator activity, nucleic acid binding;ribonucleoprotein complex;ribonucleoprotein complex assembly;translation regulator activity;protein-containing complex;ribonucleoprotein complex subunit organization;mRNA binding;cytoplasm;cellular protein-containing complex assembly;RNA binding;intracellular anatomical structure;protein-containing complex assembly;nucleic acid binding;ribosome;protein-containing complex subunit organization;heterocyclic compound binding;intracellular non-membrane-bounded organelle;ribonucleoprotein complex biogenesis;organic cyclic compound binding;non-membrane-bounded organelle;cellular component assembly;binding;intracellular organelle;cellular component biogenesis;structural constituent of ribosome;organelle;cellular component organization;structural molecule activity;cellular anatomical entity;cellular component organization or biogenesis;translation;peptide biosynthetic process;peptide metabolic process;amide biosynthetic process;cellular amide metabolic process;gene expression;cellular macromolecule biosynthetic process;macromolecule biosynthetic process;cellular protein metabolic process;cellular nitrogen compound biosynthetic process;organonitrogen compound biosynthetic process;protein metabolic process;cellular macromolecule metabolic process;cellular biosynthetic process;organic substance biosynthetic process;biosynthetic process;cellular nitrogen compound metabolic process;organonitrogen compound metabolic process;macromolecule metabolic process;nitrogen compound metabolic process;primary metabolic process;cellular metabolic process;organic substance metabolic process;metabolic process;cellular process	Coding	-	-	-	MCTPRSILSWDIVVQRVGNKLFFDKREGSQLDLLTVNETAQEQLPENKDDINSAPALAVEATYINQNFSQQVLVRDGEKVTFDEPNPFASENEEAAPVCYRYRRWKLDDDISIIARCEVHAAGVDPSGARQFLTLNALNEFDPKITGVDWKQKLESQRGAVLATELKNNANKLARWTAQALLSGADMMKLGYVSRVHPRDHFNHSILTVMGYKPRDFATQINLNTANMWGIVKSIVDICMKFEEGKYVLVKDPAKPQMRIYQVPNDAFENDYVEEPLPEEEQVRPATDDVDATAQEMDAAAEAEANKATTQGGDGEKTADAAAA
BaRT2v18chr1HG045670.2	BaRT2v18chr1HG045670	chr1H	498597934	498599944	-	HC Iso-Seq	Enriched TSS and TES	498599842	498599944	498598075	498599841	498597934	498598074	498599839	498599841	498598075	498598077	Eukaryotic translation initiation factor 3 subunit D	0.764287	GO:0098808;GO:0002191;GO:0016282;GO:0000339;GO:0001732;GO:0033290;GO:0002183;GO:0070993;GO:0003743;GO:0005852;GO:0002181;GO:0008135;GO:0006413;GO:0090079;GO:1990904;GO:0022618;GO:0045182;GO:0032991;GO:0071826;GO:0003729;GO:0005737;GO:0034622;GO:0003723;GO:0005622;GO:0065003;GO:0003676;GO:0005840;GO:0043933;GO:1901363;GO:0043232;GO:0022613;GO:0097159;GO:0043228;GO:0022607;GO:0005488;GO:0043229;GO:0044085;GO:0003735;GO:0043226;GO:0016043;GO:0005198;GO:0110165;GO:0071840;GO:0006412;GO:0043043;GO:0006518;GO:0043604;GO:0043603;GO:0010467;GO:0034645;GO:0009059;GO:0044267;GO:0044271;GO:1901566;GO:0019538;GO:0044260;GO:0044249;GO:1901576;GO:0009058;GO:0034641;GO:1901564;GO:0043170;GO:0006807;GO:0044238;GO:0044237;GO:0071704;GO:0008152;GO:0009987	mRNA cap binding;cap-dependent translational initiation;eukaryotic 43S preinitiation complex;RNA cap binding;formation of cytoplasmic translation initiation complex;eukaryotic 48S preinitiation complex;cytoplasmic translational initiation;translation preinitiation complex;translation initiation factor activity;eukaryotic translation initiation factor 3 complex;cytoplasmic translation;translation factor activity, RNA binding;translational initiation;translation regulator activity, nucleic acid binding;ribonucleoprotein complex;ribonucleoprotein complex assembly;translation regulator activity;protein-containing complex;ribonucleoprotein complex subunit organization;mRNA binding;cytoplasm;cellular protein-containing complex assembly;RNA binding;intracellular anatomical structure;protein-containing complex assembly;nucleic acid binding;ribosome;protein-containing complex subunit organization;heterocyclic compound binding;intracellular non-membrane-bounded organelle;ribonucleoprotein complex biogenesis;organic cyclic compound binding;non-membrane-bounded organelle;cellular component assembly;binding;intracellular organelle;cellular component biogenesis;structural constituent of ribosome;organelle;cellular component organization;structural molecule activity;cellular anatomical entity;cellular component organization or biogenesis;translation;peptide biosynthetic process;peptide metabolic process;amide biosynthetic process;cellular amide metabolic process;gene expression;cellular macromolecule biosynthetic process;macromolecule biosynthetic process;cellular protein metabolic process;cellular nitrogen compound biosynthetic process;organonitrogen compound biosynthetic process;protein metabolic process;cellular macromolecule metabolic process;cellular biosynthetic process;organic substance biosynthetic process;biosynthetic process;cellular nitrogen compound metabolic process;organonitrogen compound metabolic process;macromolecule metabolic process;nitrogen compound metabolic process;primary metabolic process;cellular metabolic process;organic substance metabolic process;metabolic process;cellular process	Coding	-	-	-	MGFDVGVVPFNPDGWGPPDAPGAAPLLGGAVATASIPFAPFSRSDKLGRIADWTRNPGHPGAHGHHAAAASRDSVFDFSSADDSLAAAAEDSSFSLVDAKPPPKHPRFGPKWRFNQRPQLPQRRDEEVEAKRREAEKERARRERHYQNHRSHHHQGFRGNQQSSAKPSVDIQPDWTILEQIPFANFTKLSFAVNDQPEDLLVCGAVDSYDRAYDRVNPKTARRLERFKNRQFFKITTTDDPIIRRLAEEDKATVFATDAILAALMCTPRSILSWDIVVQRVGNKLFFDKREGSQLDLLTVNETAQEQLPENKDDINSAPALAVEATYINQNFSQQVLVRDGEKVTFDEPNPFASENEEAAPVCYRYRRWKLDDDISIIARCEVHAAGVDPSGARQFLTLNALNEFDPKITGVDWKQKLESQRGAVLATELKNNANKLARWTAQALLSGADMMKLGYVSRVHPRDHFNHSILTVMGYKPRDFATQINLNTANMWGIVKSIVDICMKFEEGKYVLVKDPAKPQMRIYQVPNDAFENDYVEEPLPEEEQVRPATDDVDATAQEMDAAAEAEANKATTQGGDGEKTADAAAA
BaRT2v18chr1HG045680.1	BaRT2v18chr1HG045680	chr1H	498600364	498603596	-	HC Iso-Seq	Enriched TSS and TES	498602189	498603596	498602033	498602188	498600364	498602032	498602186	498602188	498602033	498602035					Unproductive	PTC;NMD	ldORF	PTC;ds_SJ;long_3UTR
BaRT2v18chr1HG045680.2	BaRT2v18chr1HG045680	chr1H	498600369	498603596	-	HC Iso-Seq	Enriched TSS and TES	498602189	498603596	498600773	498602188	498600369	498600772	498602186	498602188	498600773	498600775	Endosulphine;Negatively light-regulated protein;cAMP-regulated phosphoprotein 19-related protein	0.7748269094278313;0.7411166261884354;0.5087387498820886	GO:0004864;GO:0032515;GO:0005737;GO:0019212;GO:0035308;GO:0005622;GO:0010923;GO:0019888;GO:0005886;GO:0035305;GO:0019208;GO:0071944;GO:0043666;GO:0004857;GO:0016020;GO:0035304;GO:0030234;GO:0110165;GO:0010921;GO:0098772;GO:0035303;GO:0031400;GO:0045936;GO:0010563;GO:0051346;GO:0043086;GO:0031399;GO:0019220;GO:0051174;GO:0032269;GO:0051248;GO:0051336;GO:0044092;GO:0051172;GO:0032268;GO:0051246;GO:0031324;GO:0050790;GO:0048523;GO:0010605;GO:0065009;GO:0009892;GO:0048519;GO:0051171;GO:0080090;GO:0031323;GO:0060255;GO:0019222;GO:0050794;GO:0050789;GO:0065007;GO:0004864;GO:0032515;GO:0005737;GO:0019212;GO:0035308;GO:0005622;GO:0010923;GO:0019888;GO:0005886;GO:0035305;GO:0019208;GO:0071944;GO:0043666;GO:0004857;GO:0016020;GO:0035304;GO:0030234;GO:0110165;GO:0010921;GO:0098772;GO:0035303;GO:0031400;GO:0045936;GO:0010563;GO:0051346;GO:0043086;GO:0031399;GO:0019220;GO:0051174;GO:0032269;GO:0051248;GO:0051336;GO:0044092;GO:0051172;GO:0032268;GO:0051246;GO:0031324;GO:0050790;GO:0048523;GO:0010605;GO:0065009;GO:0009892;GO:0048519;GO:0051171;GO:0080090;GO:0031323;GO:0060255;GO:0019222;GO:0050794;GO:0050789;GO:0065007;GO:0004864;GO:0032515;GO:0005737;GO:0019212;GO:0035308;GO:0005622;GO:0010923;GO:0019888;GO:0005886;GO:0035305;GO:0019208;GO:0071944;GO:0043666;GO:0004857;GO:0016020;GO:0035304;GO:0030234;GO:0110165;GO:0010921;GO:0098772;GO:0035303;GO:0031400;GO:0045936;GO:0010563;GO:0051346;GO:0043086;GO:0031399;GO:0019220;GO:0051174;GO:0032269;GO:0051248;GO:0051336;GO:0044092;GO:0051172;GO:0032268;GO:0051246;GO:0031324;GO:0050790;GO:0048523;GO:0010605;GO:0065009;GO:0009892;GO:0048519;GO:0051171;GO:0080090;GO:0031323;GO:0060255;GO:0019222;GO:0050794;GO:0050789;GO:0065007;GO:0004864;GO:0032515;GO:0005737;GO:0019212;GO:0035308;GO:0005622;GO:0010923;GO:0019888;GO:0005886;GO:0035305;GO:0019208;GO:0071944;GO:0043666;GO:0004857;GO:0016020;GO:0035304;GO:0030234;GO:0110165;GO:0010921;GO:0098772;GO:0035303;GO:0031400;GO:0045936;GO:0010563;GO:0051346;GO:0043086;GO:0031399;GO:0019220;GO:0051174;GO:0032269;GO:0051248;GO:0051336;GO:0044092;GO:0051172;GO:0032268;GO:0051246;GO:0031324;GO:0050790;GO:0048523;GO:0010605;GO:0065009;GO:0009892;GO:0048519;GO:0051171;GO:0080090;GO:0031323;GO:0060255;GO:0019222;GO:0050794;GO:0050789;GO:0065007;GO:0004864;GO:0032515;GO:0005737;GO:0019212;GO:0035308;GO:0005622;GO:0010923;GO:0019888;GO:0005886;GO:0035305;GO:0019208;GO:0071944;GO:0043666;GO:0004857;GO:0016020;GO:0035304;GO:0030234;GO:0110165;GO:0010921;GO:0098772;GO:0035303;GO:0031400;GO:0045936;GO:0010563;GO:0051346;GO:0043086;GO:0031399;GO:0019220;GO:0051174;GO:0032269;GO:0051248;GO:0051336;GO:0044092;GO:0051172;GO:0032268;GO:0051246;GO:0031324;GO:0050790;GO:0048523;GO:0010605;GO:0065009;GO:0009892;GO:0048519;GO:0051171;GO:0080090;GO:0031323;GO:0060255;GO:0019222;GO:0050794;GO:0050789;GO:0065007;GO:0004864;GO:0032515;GO:0005737;GO:0019212;GO:0035308;GO:0005622;GO:0010923;GO:0019888;GO:0005886;GO:0035305;GO:0019208;GO:0071944;GO:0043666;GO:0004857;GO:0016020;GO:0035304;GO:0030234;GO:0110165;GO:0010921;GO:0098772;GO:0035303;GO:0031400;GO:0045936;GO:0010563;GO:0051346;GO:0043086;GO:0031399;GO:0019220;GO:0051174;GO:0032269;GO:0051248;GO:0051336;GO:0044092;GO:0051172;GO:0032268;GO:0051246;GO:0031324;GO:0050790;GO:0048523;GO:0010605;GO:0065009;GO:0009892;GO:0048519;GO:0051171;GO:0080090;GO:0031323;GO:0060255;GO:0019222;GO:0050794;GO:0050789;GO:0065007	protein phosphatase inhibitor activity;negative regulation of phosphoprotein phosphatase activity;cytoplasm;phosphatase inhibitor activity;negative regulation of protein dephosphorylation;intracellular anatomical structure;negative regulation of phosphatase activity;protein phosphatase regulator activity;plasma membrane;negative regulation of dephosphorylation;phosphatase regulator activity;cell periphery;regulation of phosphoprotein phosphatase activity;enzyme inhibitor activity;membrane;regulation of protein dephosphorylation;enzyme regulator activity;cellular anatomical entity;regulation of phosphatase activity;molecular function regulator;regulation of dephosphorylation;negative regulation of protein modification process;negative regulation of phosphate metabolic process;negative regulation of phosphorus metabolic process;negative regulation of hydrolase activity;negative regulation of catalytic activity;regulation of protein modification process;regulation of phosphate metabolic process;regulation of phosphorus metabolic process;negative regulation of cellular protein metabolic process;negative regulation of protein metabolic process;regulation of hydrolase activity;negative regulation of molecular function;negative regulation of nitrogen compound metabolic process;regulation of cellular protein metabolic process;regulation of protein metabolic process;negative regulation of cellular metabolic process;regulation of catalytic activity;negative regulation of cellular process;negative regulation of macromolecule metabolic process;regulation of molecular function;negative regulation of metabolic process;negative regulation of biological process;regulation of nitrogen compound metabolic process;regulation of primary metabolic process;regulation of cellular metabolic process;regulation of macromolecule metabolic process;regulation of metabolic process;regulation of cellular process;regulation of biological process;biological regulation;protein phosphatase inhibitor activity;negative regulation of phosphoprotein phosphatase activity;cytoplasm;phosphatase inhibitor activity;negative regulation of protein dephosphorylation;intracellular anatomical structure;negative regulation of phosphatase activity;protein phosphatase regulator activity;plasma membrane;negative regulation of dephosphorylation;phosphatase regulator activity;cell periphery;regulation of phosphoprotein phosphatase activity;enzyme inhibitor activity;membrane;regulation of protein dephosphorylation;enzyme regulator activity;cellular anatomical entity;regulation of phosphatase activity;molecular function regulator;regulation of dephosphorylation;negative regulation of protein modification process;negative regulation of phosphate metabolic process;negative regulation of phosphorus metabolic process;negative regulation of hydrolase activity;negative regulation of catalytic activity;regulation of protein modification process;regulation of phosphate metabolic process;regulation of phosphorus metabolic process;negative regulation of cellular protein metabolic process;negative regulation of protein metabolic process;regulation of hydrolase activity;negative regulation of molecular function;negative regulation of nitrogen compound metabolic process;regulation of cellular protein metabolic process;regulation of protein metabolic process;negative regulation of cellular metabolic process;regulation of catalytic activity;negative regulation of cellular process;negative regulation of macromolecule metabolic process;regulation of molecular function;negative regulation of metabolic process;negative regulation of biological process;regulation of nitrogen compound metabolic process;regulation of primary metabolic process;regulation of cellular metabolic process;regulation of macromolecule metabolic process;regulation of metabolic process;regulation of cellular process;regulation of biological process;biological regulation;protein phosphatase inhibitor activity;negative regulation of phosphoprotein phosphatase activity;cytoplasm;phosphatase inhibitor activity;negative regulation of protein dephosphorylation;intracellular anatomical structure;negative regulation of phosphatase activity;protein phosphatase regulator activity;plasma membrane;negative regulation of dephosphorylation;phosphatase regulator activity;cell periphery;regulation of phosphoprotein phosphatase activity;enzyme inhibitor activity;membrane;regulation of protein dephosphorylation;enzyme regulator activity;cellular anatomical entity;regulation of phosphatase activity;molecular function regulator;regulation of dephosphorylation;negative regulation of protein modification process;negative regulation of phosphate metabolic process;negative regulation of phosphorus metabolic process;negative regulation of hydrolase activity;negative regulation of catalytic activity;regulation of protein modification process;regulation of phosphate metabolic process;regulation of phosphorus metabolic process;negative regulation of cellular protein metabolic process;negative regulation of protein metabolic process;regulation of hydrolase activity;negative regulation of molecular function;negative regulation of nitrogen compound metabolic process;regulation of cellular protein metabolic process;regulation of protein metabolic process;negative regulation of cellular metabolic process;regulation of catalytic activity;negative regulation of cellular process;negative regulation of macromolecule metabolic process;regulation of molecular function;negative regulation of metabolic process;negative regulation of biological process;regulation of nitrogen compound metabolic process;regulation of primary metabolic process;regulation of cellular metabolic process;regulation of macromolecule metabolic process;regulation of metabolic process;regulation of cellular process;regulation of biological process;biological regulation;protein phosphatase inhibitor activity;negative regulation of phosphoprotein phosphatase activity;cytoplasm;phosphatase inhibitor activity;negative regulation of protein dephosphorylation;intracellular anatomical structure;negative regulation of phosphatase activity;protein phosphatase regulator activity;plasma membrane;negative regulation of dephosphorylation;phosphatase regulator activity;cell periphery;regulation of phosphoprotein phosphatase activity;enzyme inhibitor activity;membrane;regulation of protein dephosphorylation;enzyme regulator activity;cellular anatomical entity;regulation of phosphatase activity;molecular function regulator;regulation of dephosphorylation;negative regulation of protein modification process;negative regulation of phosphate metabolic process;negative regulation of phosphorus metabolic process;negative regulation of hydrolase activity;negative regulation of catalytic activity;regulation of protein modification process;regulation of phosphate metabolic process;regulation of phosphorus metabolic process;negative regulation of cellular protein metabolic process;negative regulation of protein metabolic process;regulation of hydrolase activity;negative regulation of molecular function;negative regulation of nitrogen compound metabolic process;regulation of cellular protein metabolic process;regulation of protein metabolic process;negative regulation of cellular metabolic process;regulation of catalytic activity;negative regulation of cellular process;negative regulation of macromolecule metabolic process;regulation of molecular function;negative regulation of metabolic process;negative regulation of biological process;regulation of nitrogen compound metabolic process;regulation of primary metabolic process;regulation of cellular metabolic process;regulation of macromolecule metabolic process;regulation of metabolic process;regulation of cellular process;regulation of biological process;biological regulation;protein phosphatase inhibitor activity;negative regulation of phosphoprotein phosphatase activity;cytoplasm;phosphatase inhibitor activity;negative regulation of protein dephosphorylation;intracellular anatomical structure;negative regulation of phosphatase activity;protein phosphatase regulator activity;plasma membrane;negative regulation of dephosphorylation;phosphatase regulator activity;cell periphery;regulation of phosphoprotein phosphatase activity;enzyme inhibitor activity;membrane;regulation of protein dephosphorylation;enzyme regulator activity;cellular anatomical entity;regulation of phosphatase activity;molecular function regulator;regulation of dephosphorylation;negative regulation of protein modification process;negative regulation of phosphate metabolic process;negative regulation of phosphorus metabolic process;negative regulation of hydrolase activity;negative regulation of catalytic activity;regulation of protein modification process;regulation of phosphate metabolic process;regulation of phosphorus metabolic process;negative regulation of cellular protein metabolic process;negative regulation of protein metabolic process;regulation of hydrolase activity;negative regulation of molecular function;negative regulation of nitrogen compound metabolic process;regulation of cellular protein metabolic process;regulation of protein metabolic process;negative regulation of cellular metabolic process;regulation of catalytic activity;negative regulation of cellular process;negative regulation of macromolecule metabolic process;regulation of molecular function;negative regulation of metabolic process;negative regulation of biological process;regulation of nitrogen compound metabolic process;regulation of primary metabolic process;regulation of cellular metabolic process;regulation of macromolecule metabolic process;regulation of metabolic process;regulation of cellular process;regulation of biological process;biological regulation;protein phosphatase inhibitor activity;negative regulation of phosphoprotein phosphatase activity;cytoplasm;phosphatase inhibitor activity;negative regulation of protein dephosphorylation;intracellular anatomical structure;negative regulation of phosphatase activity;protein phosphatase regulator activity;plasma membrane;negative regulation of dephosphorylation;phosphatase regulator activity;cell periphery;regulation of phosphoprotein phosphatase activity;enzyme inhibitor activity;membrane;regulation of protein dephosphorylation;enzyme regulator activity;cellular anatomical entity;regulation of phosphatase activity;molecular function regulator;regulation of dephosphorylation;negative regulation of protein modification process;negative regulation of phosphate metabolic process;negative regulation of phosphorus metabolic process;negative regulation of hydrolase activity;negative regulation of catalytic activity;regulation of protein modification process;regulation of phosphate metabolic process;regulation of phosphorus metabolic process;negative regulation of cellular protein metabolic process;negative regulation of protein metabolic process;regulation of hydrolase activity;negative regulation of molecular function;negative regulation of nitrogen compound metabolic process;regulation of cellular protein metabolic process;regulation of protein metabolic process;negative regulation of cellular metabolic process;regulation of catalytic activity;negative regulation of cellular process;negative regulation of macromolecule metabolic process;regulation of molecular function;negative regulation of metabolic process;negative regulation of biological process;regulation of nitrogen compound metabolic process;regulation of primary metabolic process;regulation of cellular metabolic process;regulation of macromolecule metabolic process;regulation of metabolic process;regulation of cellular process;regulation of biological process;biological regulation	Coding	AS_5UTR	-	-	MSEKPSDDTTGQVRPEGDVSDVKVETANQNKGNEMPSAQQEEAVIKKKYGGVLPKKSPLISKDHERAYFDSADWALGKQGGHPQKPKGPLEALRPKLQPTQQQARSRRFLHASTDSEEGANSPTEATTPNQESTEEAKAAENKESTE
BaRT2v18chr1HG045680.3	BaRT2v18chr1HG045680	chr1H	498600369	498603596	-	HC Iso-Seq	Enriched TSS and TES	498602189	498603596	498600773	498602188	498600369	498600772	498602186	498602188	498600773	498600775	Endosulphine;Negatively light-regulated protein;cAMP-regulated phosphoprotein 19-related protein	0.7748269094278313;0.7411166261884354;0.5087387498820886	GO:0004864;GO:0032515;GO:0005737;GO:0019212;GO:0035308;GO:0005622;GO:0010923;GO:0019888;GO:0005886;GO:0035305;GO:0019208;GO:0071944;GO:0043666;GO:0004857;GO:0016020;GO:0035304;GO:0030234;GO:0110165;GO:0010921;GO:0098772;GO:0035303;GO:0031400;GO:0045936;GO:0010563;GO:0051346;GO:0043086;GO:0031399;GO:0019220;GO:0051174;GO:0032269;GO:0051248;GO:0051336;GO:0044092;GO:0051172;GO:0032268;GO:0051246;GO:0031324;GO:0050790;GO:0048523;GO:0010605;GO:0065009;GO:0009892;GO:0048519;GO:0051171;GO:0080090;GO:0031323;GO:0060255;GO:0019222;GO:0050794;GO:0050789;GO:0065007	protein phosphatase inhibitor activity;negative regulation of phosphoprotein phosphatase activity;cytoplasm;phosphatase inhibitor activity;negative regulation of protein dephosphorylation;intracellular anatomical structure;negative regulation of phosphatase activity;protein phosphatase regulator activity;plasma membrane;negative regulation of dephosphorylation;phosphatase regulator activity;cell periphery;regulation of phosphoprotein phosphatase activity;enzyme inhibitor activity;membrane;regulation of protein dephosphorylation;enzyme regulator activity;cellular anatomical entity;regulation of phosphatase activity;molecular function regulator;regulation of dephosphorylation;negative regulation of protein modification process;negative regulation of phosphate metabolic process;negative regulation of phosphorus metabolic process;negative regulation of hydrolase activity;negative regulation of catalytic activity;regulation of protein modification process;regulation of phosphate metabolic process;regulation of phosphorus metabolic process;negative regulation of cellular protein metabolic process;negative regulation of protein metabolic process;regulation of hydrolase activity;negative regulation of molecular function;negative regulation of nitrogen compound metabolic process;regulation of cellular protein metabolic process;regulation of protein metabolic process;negative regulation of cellular metabolic process;regulation of catalytic activity;negative regulation of cellular process;negative regulation of macromolecule metabolic process;regulation of molecular function;negative regulation of metabolic process;negative regulation of biological process;regulation of nitrogen compound metabolic process;regulation of primary metabolic process;regulation of cellular metabolic process;regulation of macromolecule metabolic process;regulation of metabolic process;regulation of cellular process;regulation of biological process;biological regulation	Coding	-	-	-	MSEKPSDDTTGQVRPEGDVSDVKVETANQNKGNEMPSAQQEEAVIKKKYGGVLPKKSPLISKDHERAYFDSADWALGKQGGHPQKPKGPLEALRPKLQPTQQQARSRRFLHASTDSEEGANSPTEATTPNQESTEEAKAAENKESTE
BaRT2v18chr1HG045680.4	BaRT2v18chr1HG045680	chr1H	498600492	498603596	-	HC Iso-Seq	Enriched TSS and TES	498602189	498603596	498600773	498602188	498600492	498600772	498602186	498602188	498600773	498600775	Endosulphine;Negatively light-regulated protein;cAMP-regulated phosphoprotein 19-related protein	0.7748269094278313;0.7411166261884354;0.5087387498820886	GO:0004864;GO:0032515;GO:0005737;GO:0019212;GO:0035308;GO:0005622;GO:0010923;GO:0019888;GO:0005886;GO:0035305;GO:0019208;GO:0071944;GO:0043666;GO:0004857;GO:0016020;GO:0035304;GO:0030234;GO:0110165;GO:0010921;GO:0098772;GO:0035303;GO:0031400;GO:0045936;GO:0010563;GO:0051346;GO:0043086;GO:0031399;GO:0019220;GO:0051174;GO:0032269;GO:0051248;GO:0051336;GO:0044092;GO:0051172;GO:0032268;GO:0051246;GO:0031324;GO:0050790;GO:0048523;GO:0010605;GO:0065009;GO:0009892;GO:0048519;GO:0051171;GO:0080090;GO:0031323;GO:0060255;GO:0019222;GO:0050794;GO:0050789;GO:0065007	protein phosphatase inhibitor activity;negative regulation of phosphoprotein phosphatase activity;cytoplasm;phosphatase inhibitor activity;negative regulation of protein dephosphorylation;intracellular anatomical structure;negative regulation of phosphatase activity;protein phosphatase regulator activity;plasma membrane;negative regulation of dephosphorylation;phosphatase regulator activity;cell periphery;regulation of phosphoprotein phosphatase activity;enzyme inhibitor activity;membrane;regulation of protein dephosphorylation;enzyme regulator activity;cellular anatomical entity;regulation of phosphatase activity;molecular function regulator;regulation of dephosphorylation;negative regulation of protein modification process;negative regulation of phosphate metabolic process;negative regulation of phosphorus metabolic process;negative regulation of hydrolase activity;negative regulation of catalytic activity;regulation of protein modification process;regulation of phosphate metabolic process;regulation of phosphorus metabolic process;negative regulation of cellular protein metabolic process;negative regulation of protein metabolic process;regulation of hydrolase activity;negative regulation of molecular function;negative regulation of nitrogen compound metabolic process;regulation of cellular protein metabolic process;regulation of protein metabolic process;negative regulation of cellular metabolic process;regulation of catalytic activity;negative regulation of cellular process;negative regulation of macromolecule metabolic process;regulation of molecular function;negative regulation of metabolic process;negative regulation of biological process;regulation of nitrogen compound metabolic process;regulation of primary metabolic process;regulation of cellular metabolic process;regulation of macromolecule metabolic process;regulation of metabolic process;regulation of cellular process;regulation of biological process;biological regulation	Coding	AS_5UTR	-	-	MSEKPSDDTTGQVRPEGDVSDVKVETANQNKGNEMPSAQQEEAVIKKKYGGVLPKKSPLISKDHERAYFDSADWALGKQGGHPQKPKGPLEALRPKLQPTQQQARSRRFLHASTDSEEGANSPTEATTPNQESTEEAKAAENKESTE
BaRT2v18chr1HG045680.5	BaRT2v18chr1HG045680	chr1H	498600507	498603596	-	HC Iso-Seq	Enriched TSS and TES	498602189	498603596	498602033	498602188	498600507	498602032	498602186	498602188	498602033	498602035					Unproductive	PTC;NMD	ldORF	PTC;ds_SJ;long_3UTR
BaRT2v18chr1HG045680.6	BaRT2v18chr1HG045680	chr1H	498600507	498603596	-	HC Iso-Seq	Enriched TSS and TES	498602189	498603596	498601443	498602188	498600507	498601442	498602186	498602188	498601443	498601445					Unproductive	PTC;NMD	-	PTC;ds_SJ;long_3UTR
BaRT2v18chr1HG045680.7	BaRT2v18chr1HG045680	chr1H	498600507	498603596	-	HC Iso-Seq	Enriched TSS and TES	498602189	498603596	498601911	498602188	498600507	498601910	498602186	498602188	498601911	498601913					Unproductive	PTC;NMD	ldORF	PTC;ds_SJ;long_3UTR
BaRT2v18chr1HG045680.8	BaRT2v18chr1HG045680	chr1H	498600507	498603596	-	HC Iso-Seq	Enriched TSS and TES	498602189	498603596	498600773	498602188	498600507	498600772	498602186	498602188	498600773	498600775	Endosulphine;Negatively light-regulated protein;cAMP-regulated phosphoprotein 19-related protein	0.7748269094278313;0.7411166261884354;0.5087387498820886	GO:0004864;GO:0032515;GO:0005737;GO:0019212;GO:0035308;GO:0005622;GO:0010923;GO:0019888;GO:0005886;GO:0035305;GO:0019208;GO:0071944;GO:0043666;GO:0004857;GO:0016020;GO:0035304;GO:0030234;GO:0110165;GO:0010921;GO:0098772;GO:0035303;GO:0031400;GO:0045936;GO:0010563;GO:0051346;GO:0043086;GO:0031399;GO:0019220;GO:0051174;GO:0032269;GO:0051248;GO:0051336;GO:0044092;GO:0051172;GO:0032268;GO:0051246;GO:0031324;GO:0050790;GO:0048523;GO:0010605;GO:0065009;GO:0009892;GO:0048519;GO:0051171;GO:0080090;GO:0031323;GO:0060255;GO:0019222;GO:0050794;GO:0050789;GO:0065007	protein phosphatase inhibitor activity;negative regulation of phosphoprotein phosphatase activity;cytoplasm;phosphatase inhibitor activity;negative regulation of protein dephosphorylation;intracellular anatomical structure;negative regulation of phosphatase activity;protein phosphatase regulator activity;plasma membrane;negative regulation of dephosphorylation;phosphatase regulator activity;cell periphery;regulation of phosphoprotein phosphatase activity;enzyme inhibitor activity;membrane;regulation of protein dephosphorylation;enzyme regulator activity;cellular anatomical entity;regulation of phosphatase activity;molecular function regulator;regulation of dephosphorylation;negative regulation of protein modification process;negative regulation of phosphate metabolic process;negative regulation of phosphorus metabolic process;negative regulation of hydrolase activity;negative regulation of catalytic activity;regulation of protein modification process;regulation of phosphate metabolic process;regulation of phosphorus metabolic process;negative regulation of cellular protein metabolic process;negative regulation of protein metabolic process;regulation of hydrolase activity;negative regulation of molecular function;negative regulation of nitrogen compound metabolic process;regulation of cellular protein metabolic process;regulation of protein metabolic process;negative regulation of cellular metabolic process;regulation of catalytic activity;negative regulation of cellular process;negative regulation of macromolecule metabolic process;regulation of molecular function;negative regulation of metabolic process;negative regulation of biological process;regulation of nitrogen compound metabolic process;regulation of primary metabolic process;regulation of cellular metabolic process;regulation of macromolecule metabolic process;regulation of metabolic process;regulation of cellular process;regulation of biological process;biological regulation	Coding	AS_5UTR	-	-	MSEKPSDDTTGQVRPEGDVSDVKVETANQNKGNEMPSAQQEEAVIKKKYGGVLPKKSPLISKDHERAYFDSADWALGKQGGHPQKPKGPLEALRPKLQPTQQQARSRRFLHASTDSEEGANSPTEATTPNQESTEEAKAAENKESTE
BaRT2v18chr1HG045680.9	BaRT2v18chr1HG045680	chr1H	498600507	498603596	-	HC Iso-Seq	Enriched TSS and TES	498602189	498603596	498600773	498602188	498600507	498600772	498602186	498602188	498600773	498600775	Endosulphine;Negatively light-regulated protein;cAMP-regulated phosphoprotein 19-related protein	0.7748269094278313;0.7411166261884354;0.5087387498820886	GO:0004864;GO:0032515;GO:0005737;GO:0019212;GO:0035308;GO:0005622;GO:0010923;GO:0019888;GO:0005886;GO:0035305;GO:0019208;GO:0071944;GO:0043666;GO:0004857;GO:0016020;GO:0035304;GO:0030234;GO:0110165;GO:0010921;GO:0098772;GO:0035303;GO:0031400;GO:0045936;GO:0010563;GO:0051346;GO:0043086;GO:0031399;GO:0019220;GO:0051174;GO:0032269;GO:0051248;GO:0051336;GO:0044092;GO:0051172;GO:0032268;GO:0051246;GO:0031324;GO:0050790;GO:0048523;GO:0010605;GO:0065009;GO:0009892;GO:0048519;GO:0051171;GO:0080090;GO:0031323;GO:0060255;GO:0019222;GO:0050794;GO:0050789;GO:0065007	protein phosphatase inhibitor activity;negative regulation of phosphoprotein phosphatase activity;cytoplasm;phosphatase inhibitor activity;negative regulation of protein dephosphorylation;intracellular anatomical structure;negative regulation of phosphatase activity;protein phosphatase regulator activity;plasma membrane;negative regulation of dephosphorylation;phosphatase regulator activity;cell periphery;regulation of phosphoprotein phosphatase activity;enzyme inhibitor activity;membrane;regulation of protein dephosphorylation;enzyme regulator activity;cellular anatomical entity;regulation of phosphatase activity;molecular function regulator;regulation of dephosphorylation;negative regulation of protein modification process;negative regulation of phosphate metabolic process;negative regulation of phosphorus metabolic process;negative regulation of hydrolase activity;negative regulation of catalytic activity;regulation of protein modification process;regulation of phosphate metabolic process;regulation of phosphorus metabolic process;negative regulation of cellular protein metabolic process;negative regulation of protein metabolic process;regulation of hydrolase activity;negative regulation of molecular function;negative regulation of nitrogen compound metabolic process;regulation of cellular protein metabolic process;regulation of protein metabolic process;negative regulation of cellular metabolic process;regulation of catalytic activity;negative regulation of cellular process;negative regulation of macromolecule metabolic process;regulation of molecular function;negative regulation of metabolic process;negative regulation of biological process;regulation of nitrogen compound metabolic process;regulation of primary metabolic process;regulation of cellular metabolic process;regulation of macromolecule metabolic process;regulation of metabolic process;regulation of cellular process;regulation of biological process;biological regulation	Coding	AS_5UTR	uORF	-	MSEKPSDDTTGQVRPEGDVSDVKVETANQNKGNEMPSAQQEEAVIKKKYGGVLPKKSPLISKDHERAYFDSADWALGKQGGHPQKPKGPLEALRPKLQPTQQQARSRRFLHASTDSEEGANSPTEATTPNQESTEEAKAAENKESTE
BaRT2v18chr1HG045680.10	BaRT2v18chr1HG045680	chr1H	498600507	498603596	-	HC Iso-Seq	Enriched TSS and TES	498602189	498603596	498602033	498602188	498600507	498602032	498602186	498602188	498602033	498602035					Unproductive	PTC;NMD	ldORF	PTC;ds_SJ;long_3UTR
BaRT2v18chr1HG045680.11	BaRT2v18chr1HG045680	chr1H	498600513	498603630	-	HC Iso-Seq	Enriched TSS and TES	498602189	498603630	498601852	498602188	498600513	498601851	498602186	498602188	498601852	498601854					Unproductive	PTC;NMD	ldORF	PTC;ds_SJ;long_3UTR
BaRT2v18chr1HG045680.12	BaRT2v18chr1HG045680	chr1H	498600513	498603596	-	HC Iso-Seq	Enriched TSS and TES	498602189	498603596	498601443	498602188	498600513	498601442	498602186	498602188	498601443	498601445					Unproductive	PTC;NMD	uORF	PTC;ds_SJ;long_3UTR
BaRT2v18chr1HG045680.13	BaRT2v18chr1HG045680	chr1H	498600514	498603626	-	HC Iso-Seq	Enriched TSS and TES	498602087	498603626	498600773	498602086	498600514	498600772	498602084	498602086	498600773	498600775	Endosulphine;cAMP-regulated phosphoprotein-like protein (Fragment);Negatively light-regulated protein;cAMP-regulated phosphoprotein 19-related protein	0.800580256456949;0.7277359226159524;0.6765001076936366;0.4816630290283747	GO:0004864;GO:0032515;GO:0005737;GO:0019212;GO:0035308;GO:0005622;GO:0010923;GO:0019888;GO:0005886;GO:0035305;GO:0019208;GO:0071944;GO:0043666;GO:0004857;GO:0016020;GO:0035304;GO:0030234;GO:0110165;GO:0010921;GO:0098772;GO:0035303;GO:0031400;GO:0045936;GO:0010563;GO:0051346;GO:0043086;GO:0031399;GO:0019220;GO:0051174;GO:0032269;GO:0051248;GO:0051336;GO:0044092;GO:0051172;GO:0032268;GO:0051246;GO:0031324;GO:0050790;GO:0048523;GO:0010605;GO:0065009;GO:0009892;GO:0048519;GO:0051171;GO:0080090;GO:0031323;GO:0060255;GO:0019222;GO:0050794;GO:0050789;GO:0065007	protein phosphatase inhibitor activity;negative regulation of phosphoprotein phosphatase activity;cytoplasm;phosphatase inhibitor activity;negative regulation of protein dephosphorylation;intracellular anatomical structure;negative regulation of phosphatase activity;protein phosphatase regulator activity;plasma membrane;negative regulation of dephosphorylation;phosphatase regulator activity;cell periphery;regulation of phosphoprotein phosphatase activity;enzyme inhibitor activity;membrane;regulation of protein dephosphorylation;enzyme regulator activity;cellular anatomical entity;regulation of phosphatase activity;molecular function regulator;regulation of dephosphorylation;negative regulation of protein modification process;negative regulation of phosphate metabolic process;negative regulation of phosphorus metabolic process;negative regulation of hydrolase activity;negative regulation of catalytic activity;regulation of protein modification process;regulation of phosphate metabolic process;regulation of phosphorus metabolic process;negative regulation of cellular protein metabolic process;negative regulation of protein metabolic process;regulation of hydrolase activity;negative regulation of molecular function;negative regulation of nitrogen compound metabolic process;regulation of cellular protein metabolic process;regulation of protein metabolic process;negative regulation of cellular metabolic process;regulation of catalytic activity;negative regulation of cellular process;negative regulation of macromolecule metabolic process;regulation of molecular function;negative regulation of metabolic process;negative regulation of biological process;regulation of nitrogen compound metabolic process;regulation of primary metabolic process;regulation of cellular metabolic process;regulation of macromolecule metabolic process;regulation of metabolic process;regulation of cellular process;regulation of biological process;biological regulation	Coding	-	-	-	MPSAQQEEAVIKKKYGGVLPKKSPLISKDHERAYFDSADWALGKQGGHPQKPKGPLEALRPKLQPTQQQARSRRFLHASTDSEEGANSPTEATTPNQESTEEAKAAENKESTE
BaRT2v18chr1HG045690.1	BaRT2v18chr1HG045690	chr1H	498604694	498608766	-	Illumina	Illumina	498608610	498608766	498607247	498608609	498604694	498607246	498608607	498608609	498607247	498607249					Unproductive	PTC;NMD	ldORF	PTC;ds_SJ;long_3UTR
BaRT2v18chr1HG045690.2	BaRT2v18chr1HG045690	chr1H	498604705	498608779	-	Illumina	Illumina	498608610	498608779	498606554	498608609	498604705	498606553	498608607	498608609	498606554	498606556					Unproductive	PTC;NMD	-	PTC;ds_SJ;long_3UTR
BaRT2v18chr1HG045690.3	BaRT2v18chr1HG045690	chr1H	498604722	498608905	-	Illumina	Illumina	498608610	498608905	498606554	498608609	498604722	498606553	498608607	498608609	498606554	498606556					Unproductive	PTC;NMD	-	PTC;ds_SJ;long_3UTR
BaRT2v18chr1HG045690.4	BaRT2v18chr1HG045690	chr1H	498604722	498608905	-	Illumina	Illumina	498608610	498608905	498606554	498608609	498604722	498606553	498608607	498608609	498606554	498606556					Unproductive	PTC;NMD	-	PTC;ds_SJ;long_3UTR
BaRT2v18chr1HG045690.5	BaRT2v18chr1HG045690	chr1H	498604722	498608777	-	Illumina	Illumina	498608610	498608777	498606554	498608609	498604722	498606553	498608607	498608609	498606554	498606556					Unproductive	PTC;NMD	-	PTC;ds_SJ;long_3UTR
BaRT2v18chr1HG045690.6	BaRT2v18chr1HG045690	chr1H	498604727	498608752	-	Illumina	Illumina	498608610	498608752	498608281	498608609	498604727	498608280	498608607	498608609	498608281	498608283					Unproductive	PTC;NMD	ldORF	PTC;ds_SJ;long_3UTR
BaRT2v18chr1HG045690.7	BaRT2v18chr1HG045690	chr1H	498604733	498608956	-	Illumina	Illumina	498608610	498608956	498605437	498608609	498604733	498605436	498608607	498608609	498605437	498605439			GO:0016021;GO:0031224;GO:0016020;GO:0110165	integral component of membrane;intrinsic component of membrane;membrane;cellular anatomical entity	Coding	-	-	-	MSISLRLAIPAAAPCPVLPPRTARPAGNAAFSPAALRGCAALPLRPRPLGAVRPCRSRGSGIVCSASAYLSPPTTQWVSVAAAAVLLLAKGTGIHKSFLVPLFVLQAPTAVISWIKSEYGLWTAFLALAVRLFLPFPGELELPLSTMLAVSVAPYQVMNVSVLLVSKETGIPKSLLMPWFAQQAPRSVIPWIKREYGPWTAFLAIFVRLFLPTPGELELPLSTMLLISIAPYQLMNLRGTQAGTILSLALAVYLAFQYFTRTGGLGRAFRPGSIVATLAIICITVINVMLLL
BaRT2v18chr1HG045690.8	BaRT2v18chr1HG045690	chr1H	498604733	498608956	-	Illumina	Illumina	498608610	498608956	498606922	498608609	498604733	498606921	498608607	498608609	498606922	498606924					Unproductive	PTC;NMD	uORF;ldORF	PTC;ds_SJ;long_3UTR;ouORF;uORF;inframe;not_inframe
BaRT2v18chr1HG045690.9	BaRT2v18chr1HG045690	chr1H	498604783	498608995	-	Illumina	Illumina	498608610	498608995	498608496	498608609	498604783	498608495	498608607	498608609	498608496	498608498					Unproductive	PTC;NMD	uORF;ldORF	PTC;ds_SJ;long_3UTR;ouORF;uORF;inframe;not_inframe
BaRT2v18chr1HG045690.10	BaRT2v18chr1HG045690	chr1H	498604783	498608995	-	Illumina	Illumina	498608610	498608995	498608496	498608609	498604783	498608495	498608607	498608609	498608496	498608498					Unproductive	PTC;NMD	uORF;ldORF	PTC;ds_SJ;long_3UTR;ouORF;uORF;inframe;not_inframe
BaRT2v18chr1HG045690.11	BaRT2v18chr1HG045690	chr1H	498604787	498608761	-	Illumina	Illumina	498608610	498608761	498606554	498608609	498604787	498606553	498608607	498608609	498606554	498606556					Unproductive	PTC;NMD	-	PTC;ds_SJ;long_3UTR
BaRT2v18chr1HG045690.12	BaRT2v18chr1HG045690	chr1H	498604787	498608940	-	Illumina	Illumina	498608610	498608940	498608496	498608609	498604787	498608495	498608607	498608609	498608496	498608498					Unproductive	PTC;NMD	ldORF	PTC;ds_SJ;long_3UTR
BaRT2v18chr1HG045690.13	BaRT2v18chr1HG045690	chr1H	498604787	498608792	-	Illumina	Illumina	498608610	498608792	498606554	498608609	498604787	498606553	498608607	498608609	498606554	498606556					Unproductive	PTC;NMD	-	PTC;ds_SJ;long_3UTR
BaRT2v18chr1HG045690.14	BaRT2v18chr1HG045690	chr1H	498604829	498608772	-	Illumina	Illumina	498608610	498608772	498608281	498608609	498604829	498608280	498608607	498608609	498608281	498608283					Unproductive	PTC;NMD	ldORF	PTC;ds_SJ;long_3UTR
BaRT2v18chr1HG045690.15	BaRT2v18chr1HG045690	chr1H	498604862	498608849	-	Illumina	Illumina	498608610	498608849	498606836	498608609	498604862	498606835	498608607	498608609	498606836	498606838					Unproductive	PTC;NMD	-	PTC;ds_SJ;long_3UTR
BaRT2v18chr1HG045690.16	BaRT2v18chr1HG045690	chr1H	498604875	498608761	-	Illumina	Illumina	498608610	498608761	498606554	498608609	498604875	498606553	498608607	498608609	498606554	498606556					Unproductive	PTC;NMD	-	PTC;ds_SJ;long_3UTR
BaRT2v18chr1HG045690.17	BaRT2v18chr1HG045690	chr1H	498606349	498608681	-	HC Iso-Seq	Enriched TSS and TES	498608610	498608681	498608496	498608609	498606349	498608495	498608607	498608609	498608496	498608498					Unproductive	PTC;NMD	ldORF	PTC;ds_SJ;long_3UTR
BaRT2v18chr1HG045690.18	BaRT2v18chr1HG045690	chr1H	498606378	498608729	-	HC Iso-Seq	Enriched TSS and TES	498608610	498608729	498606922	498608609	498606378	498606921	498608607	498608609	498606922	498606924					Unproductive	PTC;NMD	-	PTC;ds_SJ;long_3UTR
BaRT2v18chr1HG045690.19	BaRT2v18chr1HG045690	chr1H	498606378	498608730	-	HC Iso-Seq	Enriched TSS and TES	498608610	498608730	498608281	498608609	498606378	498608280	498608607	498608609	498608281	498608283					Unproductive	PTC;NMD	-	PTC;long_3UTR
BaRT2v18chr1HG045690.20	BaRT2v18chr1HG045690	chr1H	498606394	498608653	-	HC Iso-Seq	Enriched TSS and TES	498608610	498608653	498608496	498608609	498606394	498608495	498608607	498608609	498608496	498608498					Unproductive	PTC;NMD	ldORF	PTC;long_3UTR
BaRT2v18chr1HG045690.21	BaRT2v18chr1HG045690	chr1H	498606397	498608729	-	HC Iso-Seq	Enriched TSS and TES	498608610	498608729	498608281	498608609	498606397	498608280	498608607	498608609	498608281	498608283					Unproductive	PTC;NMD	-	PTC;ds_SJ;long_3UTR
BaRT2v18chr1HG045690.22	BaRT2v18chr1HG045690	chr1H	498606439	498608731	-	HC Iso-Seq	Enriched TSS and TES	498608610	498608731	498608496	498608609	498606439	498608495	498608607	498608609	498608496	498608498					Unproductive	PTC;NMD	ldORF	PTC;ds_SJ;long_3UTR
BaRT2v18chr1HG045690.23	BaRT2v18chr1HG045690	chr1H	498606439	498608729	-	HC Iso-Seq	Enriched TSS and TES	498608610	498608729	498606554	498608609	498606439	498606553	498608607	498608609	498606554	498606556					Unproductive	PTC;NMD	-	PTC
BaRT2v18chr1HG045690.24	BaRT2v18chr1HG045690	chr1H	498606439	498608729	-	HC Iso-Seq	Enriched TSS and TES	498608610	498608729	498608496	498608609	498606439	498608495	498608607	498608609	498608496	498608498					Unproductive	PTC;NMD	ldORF	PTC;ds_SJ;long_3UTR
BaRT2v18chr1HG045690.25	BaRT2v18chr1HG045690	chr1H	498606439	498608725	-	HC Iso-Seq	Enriched TSS and TES	498608610	498608725	498608496	498608609	498606439	498608495	498608607	498608609	498608496	498608498					Unproductive	PTC;NMD	ldORF	PTC;ds_SJ;long_3UTR
BaRT2v18chr1HG045700.1	BaRT2v18chr1HG045700	chr1H	498612523	498613603	+	Illumina	Illumina	498612523	498613054	498613055	498613324	498613325	498613603	498613055	498613057	498613322	498613324					Non_Coding	Short_ORF	-	-
BaRT2v18chr1HG045710.1	BaRT2v18chr1HG045710	chr1H	498619175	498623140	-	HC Iso-Seq	Enriched TSS and TES	498622045	498623140	498620775	498622044	498619175	498620774	498622042	498622044	498620775	498620777					Unproductive	PTC;NMD	-	PTC;ds_SJ;long_3UTR
BaRT2v18chr1HG045710.2	BaRT2v18chr1HG045710	chr1H	498619175	498623142	-	HC Iso-Seq	Enriched TSS and TES	498622045	498623142	498620509	498622044	498619175	498620508	498622042	498622044	498620509	498620511					Unproductive	PTC;NMD	-	PTC;long_3UTR
BaRT2v18chr1HG045710.3	BaRT2v18chr1HG045710	chr1H	498619175	498623140	-	HC Iso-Seq	Enriched TSS and TES	498622045	498623140	498620775	498622044	498619175	498620774	498622042	498622044	498620775	498620777					Unproductive	PTC;NMD	-	PTC;long_3UTR
BaRT2v18chr1HG045710.4	BaRT2v18chr1HG045710	chr1H	498619178	498623112	-	HC Iso-Seq	Enriched TSS and TES	498619725	498623112	498619476	498619724	498619178	498619475	498619722	498619724	498619476	498619478					Unproductive	Short_ORF	-	-
BaRT2v18chr1HG045710.5	BaRT2v18chr1HG045710	chr1H	498619199	498623135	-	HC Iso-Seq	Enriched TSS and TES	498622045	498623135	498620938	498622044	498619199	498620937	498622042	498622044	498620938	498620940					Unproductive	PTC;NMD	-	PTC;ds_SJ;long_3UTR
BaRT2v18chr1HG045710.6	BaRT2v18chr1HG045710	chr1H	498619199	498623125	-	HC Iso-Seq	Enriched TSS and TES	498622045	498623125	498620938	498622044	498619199	498620937	498622042	498622044	498620938	498620940					Unproductive	PTC;NMD	-	PTC;long_3UTR
BaRT2v18chr1HG045710.7	BaRT2v18chr1HG045710	chr1H	498619206	498623140	-	HC Iso-Seq	Enriched TSS and TES	498622045	498623140	498620775	498622044	498619206	498620774	498622042	498622044	498620775	498620777					Unproductive	PTC;NMD	-	PTC;ds_SJ;long_3UTR
BaRT2v18chr1HG045710.8	BaRT2v18chr1HG045710	chr1H	498619221	498623125	-	HC Iso-Seq	Enriched TSS and TES	498622045	498623125	498619432	498622044	498619221	498619431	498622042	498622044	498619432	498619434			GO:0009908;GO:0004523;GO:0016021;GO:0090567;GO:0016891;GO:0031224;GO:0048367;GO:0004521;GO:0016020;GO:0009791;GO:0016893;GO:0110165;GO:0048608;GO:0004540;GO:0061458;GO:0004519;GO:0003006;GO:0004518;GO:0022414;GO:0140098;GO:0000003;GO:0016788;GO:0030154;GO:0016787;GO:0048869;GO:0003676;GO:0048731;GO:1901363;GO:0007275;GO:0097159;GO:0048856;GO:0005488;GO:0032501;GO:0003824;GO:0032502;GO:0009987;GO:0090502;GO:0090501;GO:0090305;GO:0016070;GO:0090304;GO:0006139;GO:0046483;GO:0006725;GO:1901360;GO:0034641;GO:0043170;GO:0006807;GO:0044238;GO:0044237;GO:0071704;GO:0008152	flower development;RNA-DNA hybrid ribonuclease activity;integral component of membrane;reproductive shoot system development;endoribonuclease activity, producing 5'-phosphomonoesters;intrinsic component of membrane;shoot system development;endoribonuclease activity;membrane;post-embryonic development;endonuclease activity, active with either ribo- or deoxyribonucleic acids and producing 5'-phosphomonoesters;cellular anatomical entity;reproductive structure development;ribonuclease activity;reproductive system development;endonuclease activity;developmental process involved in reproduction;nuclease activity;reproductive process;catalytic activity, acting on RNA;reproduction;hydrolase activity, acting on ester bonds;cell differentiation;hydrolase activity;cellular developmental process;nucleic acid binding;system development;heterocyclic compound binding;multicellular organism development;organic cyclic compound binding;anatomical structure development;binding;multicellular organismal process;catalytic activity;developmental process;cellular process;RNA phosphodiester bond hydrolysis, endonucleolytic;RNA phosphodiester bond hydrolysis;nucleic acid phosphodiester bond hydrolysis;RNA metabolic process;nucleic acid metabolic process;nucleobase-containing compound metabolic process;heterocycle metabolic process;cellular aromatic compound metabolic process;organic cyclic compound metabolic process;cellular nitrogen compound metabolic process;macromolecule metabolic process;nitrogen compound metabolic process;primary metabolic process;cellular metabolic process;organic substance metabolic process;metabolic process	Coding	-	-	-	MATEAASHISGGSESTTGPLLEQLAEVFGKLKSHTEASLQLQSGIQWEDIKVHFVNLEKSYRSKCDELEEKQKALEEHKAGGRRLIAEKEADLSAKERASVNKLQELRDAAVSTLAEVRNKYNVELSEILEANGSKDKKVKTPTNDTSASLPSEEHTSAKESGKPSEPSPVEAKPRPALKQLCEQMDAKGLLKYISENSKKLAGFRDELCVALKCATDPARFVLDSLEGFFPDQLPGDKNHSVQGQRRSCIVLMEAIAHSLGMKEPGGKHLWSSEIMEQAKAIAEEWKSKIAEVDLDASDGYSLEAQAFLQLLATFNIDLVLDEDELCKIVVAVSRRKQAAELCRSLGFAERIPGVIEELIKKHRQIDAVQFIQAFGLSEAFPPAPLLKAYVDDLKVSLNNKGDAGATPSADDLKNRELLALRAIIKCIEEYKLQKECPLGPLQKRINELKPKGSKRSGSAIRGYAKKPRVSGFSAPRRPTAAAPRRPAAPVGAWQQRAPPPVPAYPDRYGVAADRYHYAPPPAAAYEAATYAAYGGGGGSEQYRAPAPKPYQYNPGSAAAAAASYNNIPQYKVMYGGPGAQPSAAGGFAAYGAAAQQPQPAASSGGYLSYAAGFGYRPSQQQ
BaRT2v18chr1HG045720.1	BaRT2v18chr1HG045720	chr1H	498644027	498645218	-	Illumina	Illumina	498644800	498645218	498644326	498644799	498644027	498644325	498644797	498644799	498644326	498644328					Coding	-	-	-	MDVNAVEPELAAPPPPHPCPVHGWGPCPTPSSSLPLNYEVQEEVEPAPPALPAEPAQPDSPRLPSPTPGHETVAVGASAASFGLGMHLPSAIGARAMNAYTGASSSSASLGLRLPARAAALGDVFDNWASSSTGPSAPRRWHKVPRVVLQHAGRRPG
BaRT2v18chr1HG045730.1	BaRT2v18chr1HG045730	chr1H	498644118	498645260	+	HC Iso-Seq	Fixed window	498644118	498644748	498644749	498645231	498645232	498645260	498644749	498644751	498645229	498645231					Coding	-	-	-	MWWWRRCKFRLNGVDVHCSVHRFKYFVRVQVRRSRSGENPGRERRRRRFTRSTGRPSTWRPRAPCLRRGARRRKPFRRPPNRRRSRAWRLWRRSPPTPWRWRRLCRLRPPSRTRCRKKDRRPRGILLPSSFLPSFFFSGDSRRSCFTFSLLSVELRADNV
BaRT2v18chr1HG045730.2	BaRT2v18chr1HG045730	chr1H	498644171	498645273	+	Illumina	Illumina	498644171	498644509	498644510	498645231	498645232	498645273	498644510	498644512	498645229	498645231					Coding	-	-	-	MARAPIAEGRFKYFVRVQVRRSRSGENPGRERRRRRFTRSTGRPSTWRPRAPCLRRGARRRKPFRRPPNRRRSRAWRLWRRSPPTPWRWRRLCRLRPPSRTRCRKKDRRPRGILLPSSFLPSFFFSGDSRRSCFTFSLLSVELRADNV
BaRT2v18chr1HG045740.1	BaRT2v18chr1HG045740	chr1H	498770191	498771419	-	Illumina	Illumina	498770972	498771419	498770504	498770971	498770191	498770503	498770969	498770971	498770504	498770506					Non_Coding	Short_ORF	-	-
BaRT2v18chr1HG045740.2	BaRT2v18chr1HG045740	chr1H	498770201	498771436	-	Illumina	Illumina	498770972	498771436	498770708	498770971	498770201	498770707	498770969	498770971	498770708	498770710					Non_Coding	Short_ORF	-	-
BaRT2v18chr1HG045740.3	BaRT2v18chr1HG045740	chr1H	498770203	498771461	-	Illumina	Illumina	498770972	498771461	498770840	498770971	498770203	498770839	498770969	498770971	498770840	498770842					Non_Coding	Short_ORF	-	-
BaRT2v18chr1HG045750.1	BaRT2v18chr1HG045750	chr1H	498770200	498771206	+	HC Iso-Seq	Enriched TSS and TES	498770200	498770372	498770373	498771074	498771075	498771206	498770373	498770375	498771072	498771074	Chlorophyll a-b binding protein, chloroplastic	0.592513	GO:0009765;GO:0016168;GO:0009522;GO:0019684;GO:0009523;GO:0046906;GO:0018298;GO:0009521;GO:1901363;GO:0009535;GO:0015979;GO:0097159;GO:0055035;GO:0006091;GO:0005488;GO:0009534;GO:0006464;GO:0031976;GO:0036211;GO:0042651;GO:0043412;GO:0034357;GO:0009768;GO:0009579;GO:0044267;GO:0031984;GO:0019538;GO:0009507;GO:0044260;GO:0009536;GO:0009416;GO:0098796;GO:0009314;GO:0032991;GO:1901564;GO:0043231;GO:0043170;GO:0043227;GO:0009628;GO:0010287;GO:0006807;GO:0043229;GO:0044238;GO:0043226;GO:0044237;GO:0005737;GO:0071704;GO:0009570;GO:0006887;GO:0009532;GO:0008152;GO:0009941;GO:0050896;GO:0009526;GO:0032940;GO:0005622;GO:0046903;GO:0031967;GO:0140352;GO:0000145;GO:0016192;GO:0031975;GO:0009987;GO:0099023;GO:0006810;GO:0005938;GO:0051234;GO:0016020;GO:0051179;GO:0071944;GO:0110165;GO:0009765;GO:0016168;GO:0009522;GO:0019684;GO:0009523;GO:0046906;GO:0018298;GO:0009521;GO:1901363;GO:0009535;GO:0015979;GO:0097159;GO:0055035;GO:0006091;GO:0005488;GO:0009534;GO:0006464;GO:0031976;GO:0036211;GO:0042651;GO:0043412;GO:0034357;GO:0009768;GO:0009579;GO:0044267;GO:0031984;GO:0019538;GO:0009507;GO:0044260;GO:0009536;GO:0009416;GO:0098796;GO:0009314;GO:0032991;GO:1901564;GO:0043231;GO:0043170;GO:0043227;GO:0009628;GO:0010287;GO:0006807;GO:0043229;GO:0044238;GO:0043226;GO:0044237;GO:0005737;GO:0071704;GO:0009570;GO:0006887;GO:0009532;GO:0008152;GO:0009941;GO:0050896;GO:0009526;GO:0032940;GO:0005622;GO:0046903;GO:0031967;GO:0140352;GO:0000145;GO:0016192;GO:0031975;GO:0009987;GO:0099023;GO:0006810;GO:0005938;GO:0051234;GO:0016020;GO:0051179;GO:0071944;GO:0110165;GO:0009765;GO:0016168;GO:0009522;GO:0019684;GO:0009523;GO:0046906;GO:0018298;GO:0009521;GO:1901363;GO:0009535;GO:0015979;GO:0097159;GO:0055035;GO:0006091;GO:0005488;GO:0009534;GO:0006464;GO:0031976;GO:0036211;GO:0042651;GO:0043412;GO:0034357;GO:0044267;GO:0009579;GO:0019538;GO:0031984;GO:0044260;GO:0009507;GO:1901564;GO:0009536;GO:0043170;GO:0098796;GO:0009768;GO:0032991;GO:0006807;GO:0043231;GO:0044238;GO:0043227;GO:0044237;GO:0043229;GO:0071704;GO:0043226;GO:0009416;GO:0005737;GO:0009314;GO:0005622;GO:0009628;GO:0010287;GO:0008152;GO:0009570;GO:0009987;GO:0009532;GO:0050896;GO:0009941;GO:0009526;GO:0016020;GO:0031967;GO:0031975;GO:0110165;GO:0009765;GO:0016168;GO:0009522;GO:0019684;GO:0009523;GO:0046906;GO:0018298;GO:0009521;GO:1901363;GO:0009535;GO:0015979;GO:0097159;GO:0055035;GO:0006091;GO:0005488;GO:0009534;GO:0006464;GO:0046872;GO:0031976;GO:0036211;GO:0043169;GO:0042651;GO:0043412;GO:0043167;GO:0034357;GO:0044267;GO:0009579;GO:0019538;GO:0031984;GO:0009768;GO:0009507;GO:0044260;GO:0009536;GO:1901564;GO:0098796;GO:0043170;GO:0032991;GO:0009416;GO:0043231;GO:0009314;GO:0043227;GO:0006807;GO:0043229;GO:0009628;GO:0043226;GO:0044238;GO:0010287;GO:0044237;GO:0005737;GO:0071704;GO:0009570;GO:0006887;GO:0009532;GO:0008152;GO:0009941;GO:0032940;GO:0009526;GO:0046903;GO:0005622;GO:0140352;GO:0000145;GO:0016192;GO:0099023;GO:0050896;GO:0005938;GO:0009987;GO:0016020;GO:0006810;GO:0031967;GO:0051234;GO:0031975;GO:0051179;GO:0071944;GO:0110165;GO:0016021;GO:0031224	photosynthesis, light harvesting;chlorophyll binding;photosystem I;photosynthesis, light reaction;photosystem II;tetrapyrrole binding;protein-chromophore linkage;photosystem;heterocyclic compound binding;chloroplast thylakoid membrane;photosynthesis;organic cyclic compound binding;plastid thylakoid membrane;generation of precursor metabolites and energy;binding;chloroplast thylakoid;cellular protein modification process;plastid thylakoid;protein modification process;thylakoid membrane;macromolecule modification;photosynthetic membrane;photosynthesis, light harvesting in photosystem I;thylakoid;cellular protein metabolic process;organelle subcompartment;protein metabolic process;chloroplast;cellular macromolecule metabolic process;plastid;response to light stimulus;membrane protein complex;response to radiation;protein-containing complex;organonitrogen compound metabolic process;intracellular membrane-bounded organelle;macromolecule metabolic process;membrane-bounded organelle;response to abiotic stimulus;plastoglobule;nitrogen compound metabolic process;intracellular organelle;primary metabolic process;organelle;cellular metabolic process;cytoplasm;organic substance metabolic process;chloroplast stroma;exocytosis;plastid stroma;metabolic process;chloroplast envelope;response to stimulus;plastid envelope;secretion by cell;intracellular anatomical structure;secretion;organelle envelope;export from cell;exocyst;vesicle-mediated transport;envelope;cellular process;vesicle tethering complex;transport;cell cortex;establishment of localization;membrane;localization;cell periphery;cellular anatomical entity;photosynthesis, light harvesting;chlorophyll binding;photosystem I;photosynthesis, light reaction;photosystem II;tetrapyrrole binding;protein-chromophore linkage;photosystem;heterocyclic compound binding;chloroplast thylakoid membrane;photosynthesis;organic cyclic compound binding;plastid thylakoid membrane;generation of precursor metabolites and energy;binding;chloroplast thylakoid;cellular protein modification process;plastid thylakoid;protein modification process;thylakoid membrane;macromolecule modification;photosynthetic membrane;photosynthesis, light harvesting in photosystem I;thylakoid;cellular protein metabolic process;organelle subcompartment;protein metabolic process;chloroplast;cellular macromolecule metabolic process;plastid;response to light stimulus;membrane protein complex;response to radiation;protein-containing complex;organonitrogen compound metabolic process;intracellular membrane-bounded organelle;macromolecule metabolic process;membrane-bounded organelle;response to abiotic stimulus;plastoglobule;nitrogen compound metabolic process;intracellular organelle;primary metabolic process;organelle;cellular metabolic process;cytoplasm;organic substance metabolic process;chloroplast stroma;exocytosis;plastid stroma;metabolic process;chloroplast envelope;response to stimulus;plastid envelope;secretion by cell;intracellular anatomical structure;secretion;organelle envelope;export from cell;exocyst;vesicle-mediated transport;envelope;cellular process;vesicle tethering complex;transport;cell cortex;establishment of localization;membrane;localization;cell periphery;cellular anatomical entity;photosynthesis, light harvesting;chlorophyll binding;photosystem I;photosynthesis, light reaction;photosystem II;tetrapyrrole binding;protein-chromophore linkage;photosystem;heterocyclic compound binding;chloroplast thylakoid membrane;photosynthesis;organic cyclic compound binding;plastid thylakoid membrane;generation of precursor metabolites and energy;binding;chloroplast thylakoid;cellular protein modification process;plastid thylakoid;protein modification process;thylakoid membrane;macromolecule modification;photosynthetic membrane;cellular protein metabolic process;thylakoid;protein metabolic process;organelle subcompartment;cellular macromolecule metabolic process;chloroplast;organonitrogen compound metabolic process;plastid;macromolecule metabolic process;membrane protein complex;photosynthesis, light harvesting in photosystem I;protein-containing complex;nitrogen compound metabolic process;intracellular membrane-bounded organelle;primary metabolic process;membrane-bounded organelle;cellular metabolic process;intracellular organelle;organic substance metabolic process;organelle;response to light stimulus;cytoplasm;response to radiation;intracellular anatomical structure;response to abiotic stimulus;plastoglobule;metabolic process;chloroplast stroma;cellular process;plastid stroma;response to stimulus;chloroplast envelope;plastid envelope;membrane;organelle envelope;envelope;cellular anatomical entity;photosynthesis, light harvesting;chlorophyll binding;photosystem I;photosynthesis, light reaction;photosystem II;tetrapyrrole binding;protein-chromophore linkage;photosystem;heterocyclic compound binding;chloroplast thylakoid membrane;photosynthesis;organic cyclic compound binding;plastid thylakoid membrane;generation of precursor metabolites and energy;binding;chloroplast thylakoid;cellular protein modification process;metal ion binding;plastid thylakoid;protein modification process;cation binding;thylakoid membrane;macromolecule modification;ion binding;photosynthetic membrane;cellular protein metabolic process;thylakoid;protein metabolic process;organelle subcompartment;photosynthesis, light harvesting in photosystem I;chloroplast;cellular macromolecule metabolic process;plastid;organonitrogen compound metabolic process;membrane protein complex;macromolecule metabolic process;protein-containing complex;response to light stimulus;intracellular membrane-bounded organelle;response to radiation;membrane-bounded organelle;nitrogen compound metabolic process;intracellular organelle;response to abiotic stimulus;organelle;primary metabolic process;plastoglobule;cellular metabolic process;cytoplasm;organic substance metabolic process;chloroplast stroma;exocytosis;plastid stroma;metabolic process;chloroplast envelope;secretion by cell;plastid envelope;secretion;intracellular anatomical structure;export from cell;exocyst;vesicle-mediated transport;vesicle tethering complex;response to stimulus;cell cortex;cellular process;membrane;transport;organelle envelope;establishment of localization;envelope;localization;cell periphery;cellular anatomical entity;integral component of membrane;intrinsic component of membrane	Coding	AS_5UTR	-	-	MRKTAAKAKPVSSSSPWYGSDRVLYLGPLSGDPPSYLTGEFPGDYGWDTAGLSADPETFAKNRELEVIHCRWAMLGALGCVFPELLARNGVKFGEAVWFKAGSQIFSEGGLDYLGNPSLVHAQSILAIWACQVVLMGAVEGYRVAGGPLGEIVDPLYPGGSFDPLGLADDPEAFAELKVKEIKNGRLAMFSMFGFFVQAIVTGKGPLENLADHLADPVNNNAWAFATNFVPGK
BaRT2v18chr1HG045750.2	BaRT2v18chr1HG045750	chr1H	498770200	498771204	+	HC Iso-Seq	Enriched TSS and TES	498770200	498770372	498770373	498771074	498771075	498771204	498770373	498770375	498771072	498771074	Chlorophyll a-b binding protein, chloroplastic	0.592591	GO:0009765;GO:0016168;GO:0009522;GO:0019684;GO:0009523;GO:0046906;GO:0018298;GO:0009521;GO:1901363;GO:0009535;GO:0015979;GO:0097159;GO:0055035;GO:0006091;GO:0005488;GO:0009534;GO:0006464;GO:0031976;GO:0036211;GO:0042651;GO:0043412;GO:0034357;GO:0009768;GO:0009579;GO:0044267;GO:0031984;GO:0019538;GO:0009507;GO:0044260;GO:0009536;GO:0009416;GO:0098796;GO:0009314;GO:0032991;GO:1901564;GO:0043231;GO:0043170;GO:0043227;GO:0009628;GO:0010287;GO:0006807;GO:0043229;GO:0044238;GO:0043226;GO:0044237;GO:0005737;GO:0071704;GO:0009570;GO:0006887;GO:0009532;GO:0008152;GO:0009941;GO:0050896;GO:0009526;GO:0032940;GO:0005622;GO:0046903;GO:0031967;GO:0140352;GO:0000145;GO:0016192;GO:0031975;GO:0009987;GO:0099023;GO:0006810;GO:0005938;GO:0051234;GO:0016020;GO:0051179;GO:0071944;GO:0110165	photosynthesis, light harvesting;chlorophyll binding;photosystem I;photosynthesis, light reaction;photosystem II;tetrapyrrole binding;protein-chromophore linkage;photosystem;heterocyclic compound binding;chloroplast thylakoid membrane;photosynthesis;organic cyclic compound binding;plastid thylakoid membrane;generation of precursor metabolites and energy;binding;chloroplast thylakoid;cellular protein modification process;plastid thylakoid;protein modification process;thylakoid membrane;macromolecule modification;photosynthetic membrane;photosynthesis, light harvesting in photosystem I;thylakoid;cellular protein metabolic process;organelle subcompartment;protein metabolic process;chloroplast;cellular macromolecule metabolic process;plastid;response to light stimulus;membrane protein complex;response to radiation;protein-containing complex;organonitrogen compound metabolic process;intracellular membrane-bounded organelle;macromolecule metabolic process;membrane-bounded organelle;response to abiotic stimulus;plastoglobule;nitrogen compound metabolic process;intracellular organelle;primary metabolic process;organelle;cellular metabolic process;cytoplasm;organic substance metabolic process;chloroplast stroma;exocytosis;plastid stroma;metabolic process;chloroplast envelope;response to stimulus;plastid envelope;secretion by cell;intracellular anatomical structure;secretion;organelle envelope;export from cell;exocyst;vesicle-mediated transport;envelope;cellular process;vesicle tethering complex;transport;cell cortex;establishment of localization;membrane;localization;cell periphery;cellular anatomical entity	Coding	AS_5UTR	-	-	MRKTAAKAKPVSSSSPWYGSDRVLYLGPLSGDPPSYLTGEFPGDYGWDTAGLSADPETFAKNRELEVIHCRWAMLGALGCVFPELLARNGVKFGEAVWFKAGSQIFSEGGLDYLGNPSLVHAQSILAIWACQVVLMGAVEGYRVAGGPLGEIVDPLYPGGSFDPLGLADDPEAFAELKVKEIKNGRLAMFSMFGFFVQAIVTGKGPLENLADHLADPVNNNAWAFATNFVPGK
BaRT2v18chr1HG045750.3	BaRT2v18chr1HG045750	chr1H	498770200	498771295	+	HC Iso-Seq	Enriched TSS and TES	498770200	498770273	498770274	498771074	498771075	498771295	498770274	498770276	498771072	498771074	Chlorophyll a-b binding protein, chloroplastic	0.473056	GO:0009765;GO:0016168;GO:0009522;GO:0019684;GO:0009523;GO:0046906;GO:0018298;GO:0009521;GO:1901363;GO:0009535;GO:0015979;GO:0097159;GO:0055035;GO:0006091;GO:0005488;GO:0009534;GO:0006464;GO:0031976;GO:0036211;GO:0042651;GO:0043412;GO:0034357;GO:0044267;GO:0009579;GO:0019538;GO:0031984;GO:0044260;GO:0009507;GO:1901564;GO:0009536;GO:0043170;GO:0098796;GO:0009768;GO:0032991;GO:0006807;GO:0043231;GO:0044238;GO:0043227;GO:0044237;GO:0043229;GO:0071704;GO:0043226;GO:0009416;GO:0005737;GO:0009314;GO:0005622;GO:0009628;GO:0010287;GO:0008152;GO:0009570;GO:0009987;GO:0009532;GO:0050896;GO:0009941;GO:0009526;GO:0016020;GO:0031967;GO:0031975;GO:0110165	photosynthesis, light harvesting;chlorophyll binding;photosystem I;photosynthesis, light reaction;photosystem II;tetrapyrrole binding;protein-chromophore linkage;photosystem;heterocyclic compound binding;chloroplast thylakoid membrane;photosynthesis;organic cyclic compound binding;plastid thylakoid membrane;generation of precursor metabolites and energy;binding;chloroplast thylakoid;cellular protein modification process;plastid thylakoid;protein modification process;thylakoid membrane;macromolecule modification;photosynthetic membrane;cellular protein metabolic process;thylakoid;protein metabolic process;organelle subcompartment;cellular macromolecule metabolic process;chloroplast;organonitrogen compound metabolic process;plastid;macromolecule metabolic process;membrane protein complex;photosynthesis, light harvesting in photosystem I;protein-containing complex;nitrogen compound metabolic process;intracellular membrane-bounded organelle;primary metabolic process;membrane-bounded organelle;cellular metabolic process;intracellular organelle;organic substance metabolic process;organelle;response to light stimulus;cytoplasm;response to radiation;intracellular anatomical structure;response to abiotic stimulus;plastoglobule;metabolic process;chloroplast stroma;cellular process;plastid stroma;response to stimulus;chloroplast envelope;plastid envelope;membrane;organelle envelope;envelope;cellular anatomical entity	Coding	-	-	-	MATTAMALSSSSFAGKAVKDLPSSALFGEARVTMRKTAAKAKPVSSSSPWYGSDRVLYLGPLSGDPPSYLTGEFPGDYGWDTAGLSADPETFAKNRELEVIHCRWAMLGALGCVFPELLARNGVKFGEIVDPLYPGGSFDPLGLADDPEAFAELKVKEIKNGRLAMFSMFGFFVQAIVTGKGPLENLADHLADPVNNNAWAFATNFVPGK
BaRT2v18chr1HG045750.4	BaRT2v18chr1HG045750	chr1H	498770200	498771204	+	HC Iso-Seq	Enriched TSS and TES	498770200	498770273	498770274	498771074	498771075	498771204	498770274	498770276	498771072	498771074	Chlorophyll a-b binding protein, chloroplastic	0.592936	GO:0009765;GO:0016168;GO:0009522;GO:0019684;GO:0009523;GO:0046906;GO:0018298;GO:0009521;GO:1901363;GO:0009535;GO:0015979;GO:0097159;GO:0055035;GO:0006091;GO:0005488;GO:0009534;GO:0006464;GO:0046872;GO:0031976;GO:0036211;GO:0043169;GO:0042651;GO:0043412;GO:0043167;GO:0034357;GO:0044267;GO:0009579;GO:0019538;GO:0031984;GO:0009768;GO:0009507;GO:0044260;GO:0009536;GO:1901564;GO:0098796;GO:0043170;GO:0032991;GO:0009416;GO:0043231;GO:0009314;GO:0043227;GO:0006807;GO:0043229;GO:0009628;GO:0043226;GO:0044238;GO:0010287;GO:0044237;GO:0005737;GO:0071704;GO:0009570;GO:0006887;GO:0009532;GO:0008152;GO:0009941;GO:0032940;GO:0009526;GO:0046903;GO:0005622;GO:0140352;GO:0000145;GO:0016192;GO:0099023;GO:0050896;GO:0005938;GO:0009987;GO:0016020;GO:0006810;GO:0031967;GO:0051234;GO:0031975;GO:0051179;GO:0071944;GO:0110165;GO:0016021;GO:0031224	photosynthesis, light harvesting;chlorophyll binding;photosystem I;photosynthesis, light reaction;photosystem II;tetrapyrrole binding;protein-chromophore linkage;photosystem;heterocyclic compound binding;chloroplast thylakoid membrane;photosynthesis;organic cyclic compound binding;plastid thylakoid membrane;generation of precursor metabolites and energy;binding;chloroplast thylakoid;cellular protein modification process;metal ion binding;plastid thylakoid;protein modification process;cation binding;thylakoid membrane;macromolecule modification;ion binding;photosynthetic membrane;cellular protein metabolic process;thylakoid;protein metabolic process;organelle subcompartment;photosynthesis, light harvesting in photosystem I;chloroplast;cellular macromolecule metabolic process;plastid;organonitrogen compound metabolic process;membrane protein complex;macromolecule metabolic process;protein-containing complex;response to light stimulus;intracellular membrane-bounded organelle;response to radiation;membrane-bounded organelle;nitrogen compound metabolic process;intracellular organelle;response to abiotic stimulus;organelle;primary metabolic process;plastoglobule;cellular metabolic process;cytoplasm;organic substance metabolic process;chloroplast stroma;exocytosis;plastid stroma;metabolic process;chloroplast envelope;secretion by cell;plastid envelope;secretion;intracellular anatomical structure;export from cell;exocyst;vesicle-mediated transport;vesicle tethering complex;response to stimulus;cell cortex;cellular process;membrane;transport;organelle envelope;establishment of localization;envelope;localization;cell periphery;cellular anatomical entity;integral component of membrane;intrinsic component of membrane	Coding	-	-	-	MATTAMALSSSSFAGKAVKDLPSSALFGEARVTMRKTAAKAKPVSSSSPWYGSDRVLYLGPLSGDPPSYLTGEFPGDYGWDTAGLSADPETFAKNRELEVIHCRWAMLGALGCVFPELLARNGVKFGEAVWFKAGSQIFSEGGLDYLGNPSLVHAQSILAIWACQVVLMGAVEGYRVAGGPLGEIVDPLYPGGSFDPLGLADDPEAFAELKVKEIKNGRLAMFSMFGFFVQAIVTGKGPLENLADHLADPVNNNAWAFATNFVPGK
BaRT2v18chr1HG045760.1	BaRT2v18chr1HG045760	chr1H	498838515	498839274	-	Illumina	Illumina	498839256	498839274	498838698	498839255	498838515	498838697	498839253	498839255	498838698	498838700	PMEI domain-containing protein	0.56902	GO:0004857;GO:0043086;GO:0009507;GO:0044092;GO:0030234;GO:0009536;GO:0098772;GO:0050790;GO:0043231;GO:0065009;GO:0043227;GO:0065007;GO:0043229;GO:0043226;GO:0005737;GO:0005622;GO:0110165	enzyme inhibitor activity;negative regulation of catalytic activity;chloroplast;negative regulation of molecular function;enzyme regulator activity;plastid;molecular function regulator;regulation of catalytic activity;intracellular membrane-bounded organelle;regulation of molecular function;membrane-bounded organelle;biological regulation;intracellular organelle;organelle;cytoplasm;intracellular anatomical structure;cellular anatomical entity	Coding	-	-	-	MPMVMPYMPASALALALLGAFGLAITPVVQSAPTIQEIEATCGMAMQPDPCKQVLLANMGATTPEVNGVPQMSVQVAAKLAKMANGFANARATSSPNPDKCLSNCIDDIHKLAKAFEGLPVDTIKPGDETGVLTFVEGFKKTCGEDCPKPIPERTEDERATRDKFVGLMRALSVMQDLFMMNKRA
BaRT2v18chr1HG045770.1	BaRT2v18chr1HG045770	chr1H	498840182	498841267	-	Illumina	Illumina	498840730	498841267	498840196	498840729	498840182	498840195	498840727	498840729	498840196	498840198					Coding	-	-	-	MNEVGVAKVVEATLAEDLRASLEPDGLAKLHAIAGKQLGKNTTKGTEHGPSTMNHLELPVLGEGLRISREPGGVPSVVTGKLTSQVARRLPGKGAEVEHTVRAIPWAARRNLLGLHGGLAHGHTCLANVSRRGQVLHGLAGEGRRGKRHGGGHHCPVETDGVLCVLQEYGLECVEMV
BaRT2v18chr1HG045780.1	BaRT2v18chr1HG045780	chr1H	498840203	498841169	+	HC Iso-Seq	Enriched TSS and TES	498840203	498840267	498840268	498841068	498841069	498841169	498840268	498840270	498841066	498841068					Unproductive	Short_ORF	-	-
BaRT2v18chr1HG045780.2	BaRT2v18chr1HG045780	chr1H	498840203	498841170	+	HC Iso-Seq	Enriched TSS and TES	498840203	498840267	498840268	498841068	498841069	498841170	498840268	498840270	498841066	498841068	Chlorophyll a-b binding protein, chloroplastic	0.613563	GO:0009765;GO:0016168;GO:0009522;GO:0019684;GO:0009523;GO:0046906;GO:0018298;GO:0009521;GO:1901363;GO:0009535;GO:0015979;GO:0097159;GO:0055035;GO:0006091;GO:0005488;GO:0009534;GO:0006464;GO:0046872;GO:0031976;GO:0036211;GO:0043169;GO:0042651;GO:0043412;GO:0043167;GO:0034357;GO:0044267;GO:0009579;GO:0009768;GO:0031984;GO:0019538;GO:0009507;GO:0044260;GO:0009536;GO:1901564;GO:0098796;GO:0043170;GO:0032991;GO:0009416;GO:0043231;GO:0009314;GO:0043227;GO:0009628;GO:0010287;GO:0006807;GO:0043229;GO:0044238;GO:0043226;GO:0044237;GO:0005737;GO:0071704;GO:0009570;GO:0006887;GO:0009532;GO:0008152;GO:0009941;GO:0032940;GO:0009526;GO:0046903;GO:0005622;GO:0140352;GO:0000145;GO:0050896;GO:0031967;GO:0016192;GO:0099023;GO:0009987;GO:0005938;GO:0006810;GO:0016020;GO:0051234;GO:0031975;GO:0051179;GO:0071944;GO:0110165;GO:0016021;GO:0031224	photosynthesis, light harvesting;chlorophyll binding;photosystem I;photosynthesis, light reaction;photosystem II;tetrapyrrole binding;protein-chromophore linkage;photosystem;heterocyclic compound binding;chloroplast thylakoid membrane;photosynthesis;organic cyclic compound binding;plastid thylakoid membrane;generation of precursor metabolites and energy;binding;chloroplast thylakoid;cellular protein modification process;metal ion binding;plastid thylakoid;protein modification process;cation binding;thylakoid membrane;macromolecule modification;ion binding;photosynthetic membrane;cellular protein metabolic process;thylakoid;photosynthesis, light harvesting in photosystem I;organelle subcompartment;protein metabolic process;chloroplast;cellular macromolecule metabolic process;plastid;organonitrogen compound metabolic process;membrane protein complex;macromolecule metabolic process;protein-containing complex;response to light stimulus;intracellular membrane-bounded organelle;response to radiation;membrane-bounded organelle;response to abiotic stimulus;plastoglobule;nitrogen compound metabolic process;intracellular organelle;primary metabolic process;organelle;cellular metabolic process;cytoplasm;organic substance metabolic process;chloroplast stroma;exocytosis;plastid stroma;metabolic process;chloroplast envelope;secretion by cell;plastid envelope;secretion;intracellular anatomical structure;export from cell;exocyst;response to stimulus;organelle envelope;vesicle-mediated transport;vesicle tethering complex;cellular process;cell cortex;transport;membrane;establishment of localization;envelope;localization;cell periphery;cellular anatomical entity;integral component of membrane;intrinsic component of membrane	Coding	-	-	-	MVATTMSLSSSSFAGKAVKNLPSPAHIGEARVTMRKTAVKAKQVSSGSPWYGSDRVLYLGPLSGEPPSYLTGEFPGDYGWDTAGLSADPETFAKNRELEVIHCRWAMLGALGCVFPELLARNGMKFGEAVWFKAGSQIFSEGGLDYLGNPNLVHAQSILAIWACQVVLMGAVEGYRIAGGPLGEIVDPLYPGGSFDPLGLADDPEAFAELKVKEIKNGRLAMFSMFGFFVQAIVTGKGPLENLADHIVDPVNNNAWAFATNFVPGK
BaRT2v18chr1HG045790.1	BaRT2v18chr1HG045790	chr1H	498848396	498849912	-	Illumina	Illumina	498849085	498849912	498848692	498849084	498848396	498848691	498849082	498849084	498848692	498848694					Coding	-	-	-	MDEAWVAEVVEATFVEDLGAGLEPDSLAELHTIAGQQLREHATQCAKHSPAAVDNLQLTVLREGLGVSRESSSVPPVVTGELTGEVAWGLAREWAEVEHAISSVPWAAGGNLLSFCRGLAHGDAGLAEES
BaRT2v18chr1HG045800.1	BaRT2v18chr1HG045800	chr1H	498911778	498912836	-	Illumina	Illumina	498912359	498912836	498911852	498912358	498911778	498911851	498912356	498912358	498911852	498911854					Coding	-	-	-	MNETGVAKVVEATLAEDLRASLEPDGLAELHAIAGKQLGKDTTKSTEHGPSAVNHLELPVLGEGLRVSREPGGVPSVVTGELTSQVAWWLAGKGAEVEHTVRAVPWAARRNLLGLRGCLAHGHTCLANESRRGQVLQGLAGEGRRGKRHGGGRHCAAETNSVLCVLQE
BaRT2v18chr1HG045810.1	BaRT2v18chr1HG045810	chr1H	498911833	498912799	+	HC Iso-Seq	Enriched TSS and TES	498911833	498911995	498911996	498912697	498912698	498912799	498911996	498911998	498912695	498912697	Chlorophyll a-b binding protein, chloroplastic	0.613954	GO:0009765;GO:0016168;GO:0009522;GO:0019684;GO:0009523;GO:0046906;GO:0018298;GO:0009521;GO:1901363;GO:0009535;GO:0015979;GO:0097159;GO:0055035;GO:0006091;GO:0005488;GO:0009534;GO:0006464;GO:0031976;GO:0036211;GO:0042651;GO:0043412;GO:0034357;GO:0044267;GO:0009579;GO:0009768;GO:0031984;GO:0019538;GO:0009507;GO:0044260;GO:0009536;GO:1901564;GO:0098796;GO:0009416;GO:0032991;GO:0009314;GO:0043231;GO:0043170;GO:0043227;GO:0009628;GO:0010287;GO:0006807;GO:0043229;GO:0044238;GO:0043226;GO:0044237;GO:0005737;GO:0071704;GO:0009570;GO:0006887;GO:0009532;GO:0008152;GO:0009941;GO:0050896;GO:0009526;GO:0032940;GO:0005622;GO:0046903;GO:0000145;GO:0140352;GO:0031967;GO:0016192;GO:0099023;GO:0009987;GO:0005938;GO:0006810;GO:0031975;GO:0051234;GO:0016020;GO:0051179;GO:0071944;GO:0110165;GO:0009765;GO:0016168;GO:0009522;GO:0019684;GO:0009523;GO:0046906;GO:0018298;GO:0009521;GO:1901363;GO:0009535;GO:0015979;GO:0097159;GO:0055035;GO:0006091;GO:0005488;GO:0009534;GO:0006464;GO:0031976;GO:0036211;GO:0042651;GO:0043412;GO:0034357;GO:0044267;GO:0009579;GO:0009768;GO:0031984;GO:0019538;GO:0009507;GO:0044260;GO:0009536;GO:1901564;GO:0098796;GO:0009416;GO:0032991;GO:0009314;GO:0043231;GO:0043170;GO:0043227;GO:0009628;GO:0010287;GO:0006807;GO:0043229;GO:0044238;GO:0043226;GO:0044237;GO:0005737;GO:0071704;GO:0009570;GO:0006887;GO:0009532;GO:0008152;GO:0009941;GO:0050896;GO:0009526;GO:0032940;GO:0005622;GO:0046903;GO:0000145;GO:0140352;GO:0031967;GO:0016192;GO:0099023;GO:0009987;GO:0005938;GO:0006810;GO:0031975;GO:0051234;GO:0016020;GO:0051179;GO:0071944;GO:0110165;GO:0009765;GO:0016168;GO:0009522;GO:0019684;GO:0009523;GO:0046906;GO:0018298;GO:0009521;GO:1901363;GO:0009535;GO:0015979;GO:0097159;GO:0055035;GO:0006091;GO:0005488;GO:0009534;GO:0006464;GO:0046872;GO:0031976;GO:0036211;GO:0043169;GO:0042651;GO:0043412;GO:0043167;GO:0034357;GO:0044267;GO:0009579;GO:0019538;GO:0031984;GO:0044260;GO:0009507;GO:0009768;GO:0009536;GO:1901564;GO:0098796;GO:0043170;GO:0032991;GO:0006807;GO:0043231;GO:0009416;GO:0043227;GO:0044238;GO:0043229;GO:0009314;GO:0043226;GO:0044237;GO:0005737;GO:0071704;GO:0010287;GO:0006887;GO:0005622;GO:0009628;GO:0009570;GO:0032940;GO:0009532;GO:0046903;GO:0009941;GO:0140352;GO:0009526;GO:0008152;GO:0000145;GO:0016192;GO:0099023;GO:0009987;GO:0005938;GO:0050896;GO:0016020;GO:0006810;GO:0031967;GO:0051234;GO:0031975;GO:0051179;GO:0071944;GO:0110165;GO:0016021;GO:0031224;GO:0009765;GO:0016168;GO:0009522;GO:0019684;GO:0009523;GO:0046906;GO:0018298;GO:0009521;GO:1901363;GO:0009535;GO:0015979;GO:0097159;GO:0055035;GO:0006091;GO:0005488;GO:0009534;GO:0006464;GO:0031976;GO:0036211;GO:0042651;GO:0043412;GO:0034357;GO:0009768;GO:0009579;GO:0044267;GO:0031984;GO:0019538;GO:0009507;GO:0044260;GO:0009536;GO:0009416;GO:0098796;GO:0009314;GO:0032991;GO:1901564;GO:0043231;GO:0043170;GO:0043227;GO:0009628;GO:0010287;GO:0006807;GO:0043229;GO:0044238;GO:0043226;GO:0044237;GO:0005737;GO:0071704;GO:0009570;GO:0006887;GO:0009532;GO:0008152;GO:0009941;GO:0050896;GO:0009526;GO:0032940;GO:0005622;GO:0046903;GO:0031967;GO:0140352;GO:0000145;GO:0016192;GO:0031975;GO:0009987;GO:0099023;GO:0006810;GO:0005938;GO:0051234;GO:0016020;GO:0051179;GO:0071944;GO:0110165	photosynthesis, light harvesting;chlorophyll binding;photosystem I;photosynthesis, light reaction;photosystem II;tetrapyrrole binding;protein-chromophore linkage;photosystem;heterocyclic compound binding;chloroplast thylakoid membrane;photosynthesis;organic cyclic compound binding;plastid thylakoid membrane;generation of precursor metabolites and energy;binding;chloroplast thylakoid;cellular protein modification process;plastid thylakoid;protein modification process;thylakoid membrane;macromolecule modification;photosynthetic membrane;cellular protein metabolic process;thylakoid;photosynthesis, light harvesting in photosystem I;organelle subcompartment;protein metabolic process;chloroplast;cellular macromolecule metabolic process;plastid;organonitrogen compound metabolic process;membrane protein complex;response to light stimulus;protein-containing complex;response to radiation;intracellular membrane-bounded organelle;macromolecule metabolic process;membrane-bounded organelle;response to abiotic stimulus;plastoglobule;nitrogen compound metabolic process;intracellular organelle;primary metabolic process;organelle;cellular metabolic process;cytoplasm;organic substance metabolic process;chloroplast stroma;exocytosis;plastid stroma;metabolic process;chloroplast envelope;response to stimulus;plastid envelope;secretion by cell;intracellular anatomical structure;secretion;exocyst;export from cell;organelle envelope;vesicle-mediated transport;vesicle tethering complex;cellular process;cell cortex;transport;envelope;establishment of localization;membrane;localization;cell periphery;cellular anatomical entity;photosynthesis, light harvesting;chlorophyll binding;photosystem I;photosynthesis, light reaction;photosystem II;tetrapyrrole binding;protein-chromophore linkage;photosystem;heterocyclic compound binding;chloroplast thylakoid membrane;photosynthesis;organic cyclic compound binding;plastid thylakoid membrane;generation of precursor metabolites and energy;binding;chloroplast thylakoid;cellular protein modification process;plastid thylakoid;protein modification process;thylakoid membrane;macromolecule modification;photosynthetic membrane;cellular protein metabolic process;thylakoid;photosynthesis, light harvesting in photosystem I;organelle subcompartment;protein metabolic process;chloroplast;cellular macromolecule metabolic process;plastid;organonitrogen compound metabolic process;membrane protein complex;response to light stimulus;protein-containing complex;response to radiation;intracellular membrane-bounded organelle;macromolecule metabolic process;membrane-bounded organelle;response to abiotic stimulus;plastoglobule;nitrogen compound metabolic process;intracellular organelle;primary metabolic process;organelle;cellular metabolic process;cytoplasm;organic substance metabolic process;chloroplast stroma;exocytosis;plastid stroma;metabolic process;chloroplast envelope;response to stimulus;plastid envelope;secretion by cell;intracellular anatomical structure;secretion;exocyst;export from cell;organelle envelope;vesicle-mediated transport;vesicle tethering complex;cellular process;cell cortex;transport;envelope;establishment of localization;membrane;localization;cell periphery;cellular anatomical entity;photosynthesis, light harvesting;chlorophyll binding;photosystem I;photosynthesis, light reaction;photosystem II;tetrapyrrole binding;protein-chromophore linkage;photosystem;heterocyclic compound binding;chloroplast thylakoid membrane;photosynthesis;organic cyclic compound binding;plastid thylakoid membrane;generation of precursor metabolites and energy;binding;chloroplast thylakoid;cellular protein modification process;metal ion binding;plastid thylakoid;protein modification process;cation binding;thylakoid membrane;macromolecule modification;ion binding;photosynthetic membrane;cellular protein metabolic process;thylakoid;protein metabolic process;organelle subcompartment;cellular macromolecule metabolic process;chloroplast;photosynthesis, light harvesting in photosystem I;plastid;organonitrogen compound metabolic process;membrane protein complex;macromolecule metabolic process;protein-containing complex;nitrogen compound metabolic process;intracellular membrane-bounded organelle;response to light stimulus;membrane-bounded organelle;primary metabolic process;intracellular organelle;response to radiation;organelle;cellular metabolic process;cytoplasm;organic substance metabolic process;plastoglobule;exocytosis;intracellular anatomical structure;response to abiotic stimulus;chloroplast stroma;secretion by cell;plastid stroma;secretion;chloroplast envelope;export from cell;plastid envelope;metabolic process;exocyst;vesicle-mediated transport;vesicle tethering complex;cellular process;cell cortex;response to stimulus;membrane;transport;organelle envelope;establishment of localization;envelope;localization;cell periphery;cellular anatomical entity;integral component of membrane;intrinsic component of membrane;photosynthesis, light harvesting;chlorophyll binding;photosystem I;photosynthesis, light reaction;photosystem II;tetrapyrrole binding;protein-chromophore linkage;photosystem;heterocyclic compound binding;chloroplast thylakoid membrane;photosynthesis;organic cyclic compound binding;plastid thylakoid membrane;generation of precursor metabolites and energy;binding;chloroplast thylakoid;cellular protein modification process;plastid thylakoid;protein modification process;thylakoid membrane;macromolecule modification;photosynthetic membrane;photosynthesis, light harvesting in photosystem I;thylakoid;cellular protein metabolic process;organelle subcompartment;protein metabolic process;chloroplast;cellular macromolecule metabolic process;plastid;response to light stimulus;membrane protein complex;response to radiation;protein-containing complex;organonitrogen compound metabolic process;intracellular membrane-bounded organelle;macromolecule metabolic process;membrane-bounded organelle;response to abiotic stimulus;plastoglobule;nitrogen compound metabolic process;intracellular organelle;primary metabolic process;organelle;cellular metabolic process;cytoplasm;organic substance metabolic process;chloroplast stroma;exocytosis;plastid stroma;metabolic process;chloroplast envelope;response to stimulus;plastid envelope;secretion by cell;intracellular anatomical structure;secretion;organelle envelope;export from cell;exocyst;vesicle-mediated transport;envelope;cellular process;vesicle tethering complex;transport;cell cortex;establishment of localization;membrane;localization;cell periphery;cellular anatomical entity	Coding	-	-	-	MRKTAAKAKQVSSGSPWYGSDRVLYLGPLSGEPPSYLTGEFPGDYGWDTAGLSADPETFAKNRELEVIHCRWAMLGALGCVFPELLARNGVKFGEAVWFKAGSQIFSEGGLDYLGNPSLVHAQSILAIWACQVVLMGAVEGYRIAGGPLGEIVDPLYPGGSFDPLGLADDPEAFAELKVKEIKNGRLAMFSMFGFFVQAIVTGKGPLENLADHIADPVNNNVWAFATNFVPGK
BaRT2v18chr1HG045810.2	BaRT2v18chr1HG045810	chr1H	498911833	498912799	+	HC Iso-Seq	Enriched TSS and TES	498911833	498911896	498911897	498912697	498912698	498912799	498911897	498911899	498912695	498912697	Chlorophyll a-b binding protein, chloroplastic	0.614181	GO:0009765;GO:0016168;GO:0009522;GO:0019684;GO:0009523;GO:0046906;GO:0018298;GO:0009521;GO:1901363;GO:0009535;GO:0015979;GO:0097159;GO:0055035;GO:0006091;GO:0005488;GO:0009534;GO:0006464;GO:0031976;GO:0036211;GO:0042651;GO:0043412;GO:0034357;GO:0044267;GO:0009579;GO:0009768;GO:0031984;GO:0019538;GO:0009507;GO:0044260;GO:0009536;GO:1901564;GO:0098796;GO:0009416;GO:0032991;GO:0009314;GO:0043231;GO:0043170;GO:0043227;GO:0009628;GO:0010287;GO:0006807;GO:0043229;GO:0044238;GO:0043226;GO:0044237;GO:0005737;GO:0071704;GO:0009570;GO:0006887;GO:0009532;GO:0008152;GO:0009941;GO:0050896;GO:0009526;GO:0032940;GO:0005622;GO:0046903;GO:0000145;GO:0140352;GO:0031967;GO:0016192;GO:0099023;GO:0009987;GO:0005938;GO:0006810;GO:0031975;GO:0051234;GO:0016020;GO:0051179;GO:0071944;GO:0110165	photosynthesis, light harvesting;chlorophyll binding;photosystem I;photosynthesis, light reaction;photosystem II;tetrapyrrole binding;protein-chromophore linkage;photosystem;heterocyclic compound binding;chloroplast thylakoid membrane;photosynthesis;organic cyclic compound binding;plastid thylakoid membrane;generation of precursor metabolites and energy;binding;chloroplast thylakoid;cellular protein modification process;plastid thylakoid;protein modification process;thylakoid membrane;macromolecule modification;photosynthetic membrane;cellular protein metabolic process;thylakoid;photosynthesis, light harvesting in photosystem I;organelle subcompartment;protein metabolic process;chloroplast;cellular macromolecule metabolic process;plastid;organonitrogen compound metabolic process;membrane protein complex;response to light stimulus;protein-containing complex;response to radiation;intracellular membrane-bounded organelle;macromolecule metabolic process;membrane-bounded organelle;response to abiotic stimulus;plastoglobule;nitrogen compound metabolic process;intracellular organelle;primary metabolic process;organelle;cellular metabolic process;cytoplasm;organic substance metabolic process;chloroplast stroma;exocytosis;plastid stroma;metabolic process;chloroplast envelope;response to stimulus;plastid envelope;secretion by cell;intracellular anatomical structure;secretion;exocyst;export from cell;organelle envelope;vesicle-mediated transport;vesicle tethering complex;cellular process;cell cortex;transport;envelope;establishment of localization;membrane;localization;cell periphery;cellular anatomical entity	Coding	-	-	-	MAATTMSLSSSSFAGKAKQVSSGSPWYGSDRVLYLGPLSGEPPSYLTGEFPGDYGWDTAGLSADPETFAKNRELEVIHCRWAMLGALGCVFPELLARNGVKFGEAVWFKAGSQIFSEGGLDYLGNPSLVHAQSILAIWACQVVLMGAVEGYRIAGGPLGEIVDPLYPGGSFDPLGLADDPEAFAELKVKEIKNGRLAMFSMFGFFVQAIVTGKGPLENLADHIADPVNNNVWAFATNFVPGK
BaRT2v18chr1HG045810.3	BaRT2v18chr1HG045810	chr1H	498911833	498912799	+	HC Iso-Seq	Enriched TSS and TES	498911833	498911896	498911897	498912483	498912484	498912799	498911897	498911899	498912481	498912483	Chlorophyll a-b binding protein, chloroplastic	0.614413	GO:0009765;GO:0016168;GO:0009522;GO:0019684;GO:0009523;GO:0046906;GO:0018298;GO:0009521;GO:1901363;GO:0009535;GO:0015979;GO:0097159;GO:0055035;GO:0006091;GO:0005488;GO:0009534;GO:0006464;GO:0046872;GO:0031976;GO:0036211;GO:0043169;GO:0042651;GO:0043412;GO:0043167;GO:0034357;GO:0044267;GO:0009579;GO:0019538;GO:0031984;GO:0044260;GO:0009507;GO:0009768;GO:0009536;GO:1901564;GO:0098796;GO:0043170;GO:0032991;GO:0006807;GO:0043231;GO:0009416;GO:0043227;GO:0044238;GO:0043229;GO:0009314;GO:0043226;GO:0044237;GO:0005737;GO:0071704;GO:0010287;GO:0006887;GO:0005622;GO:0009628;GO:0009570;GO:0032940;GO:0009532;GO:0046903;GO:0009941;GO:0140352;GO:0009526;GO:0008152;GO:0000145;GO:0016192;GO:0099023;GO:0009987;GO:0005938;GO:0050896;GO:0016020;GO:0006810;GO:0031967;GO:0051234;GO:0031975;GO:0051179;GO:0071944;GO:0110165;GO:0016021;GO:0031224	photosynthesis, light harvesting;chlorophyll binding;photosystem I;photosynthesis, light reaction;photosystem II;tetrapyrrole binding;protein-chromophore linkage;photosystem;heterocyclic compound binding;chloroplast thylakoid membrane;photosynthesis;organic cyclic compound binding;plastid thylakoid membrane;generation of precursor metabolites and energy;binding;chloroplast thylakoid;cellular protein modification process;metal ion binding;plastid thylakoid;protein modification process;cation binding;thylakoid membrane;macromolecule modification;ion binding;photosynthetic membrane;cellular protein metabolic process;thylakoid;protein metabolic process;organelle subcompartment;cellular macromolecule metabolic process;chloroplast;photosynthesis, light harvesting in photosystem I;plastid;organonitrogen compound metabolic process;membrane protein complex;macromolecule metabolic process;protein-containing complex;nitrogen compound metabolic process;intracellular membrane-bounded organelle;response to light stimulus;membrane-bounded organelle;primary metabolic process;intracellular organelle;response to radiation;organelle;cellular metabolic process;cytoplasm;organic substance metabolic process;plastoglobule;exocytosis;intracellular anatomical structure;response to abiotic stimulus;chloroplast stroma;secretion by cell;plastid stroma;secretion;chloroplast envelope;export from cell;plastid envelope;metabolic process;exocyst;vesicle-mediated transport;vesicle tethering complex;cellular process;cell cortex;response to stimulus;membrane;transport;organelle envelope;establishment of localization;envelope;localization;cell periphery;cellular anatomical entity;integral component of membrane;intrinsic component of membrane	Coding	-	-	-	MAATTMSLSSSSFAGKALKNLPSPALIGEARVTMRKTAAKAKQVSSGSPWYGSDRVLYLGPLSGEPPSYLTGEFPGDYGWDTAGLSADPETFAKNRELEVIHCRWAMLGALGCVFPELLARNGVKFGEAVWFKAGSQIFSEGGLDYLGNPSLVHAQSILAIWACQL
BaRT2v18chr1HG045810.4	BaRT2v18chr1HG045810	chr1H	498911833	498912799	+	HC Iso-Seq	Enriched TSS and TES	498911833	498911896	498911897	498912697	498912698	498912799	498911897	498911899	498912695	498912697	Chlorophyll a-b binding protein, chloroplastic	0.61364	GO:0009765;GO:0016168;GO:0009522;GO:0019684;GO:0009523;GO:0046906;GO:0018298;GO:0009521;GO:1901363;GO:0009535;GO:0015979;GO:0097159;GO:0055035;GO:0006091;GO:0005488;GO:0009534;GO:0006464;GO:0031976;GO:0036211;GO:0042651;GO:0043412;GO:0034357;GO:0009768;GO:0009579;GO:0044267;GO:0031984;GO:0019538;GO:0009507;GO:0044260;GO:0009536;GO:0009416;GO:0098796;GO:0009314;GO:0032991;GO:1901564;GO:0043231;GO:0043170;GO:0043227;GO:0009628;GO:0010287;GO:0006807;GO:0043229;GO:0044238;GO:0043226;GO:0044237;GO:0005737;GO:0071704;GO:0009570;GO:0006887;GO:0009532;GO:0008152;GO:0009941;GO:0050896;GO:0009526;GO:0032940;GO:0005622;GO:0046903;GO:0031967;GO:0140352;GO:0000145;GO:0016192;GO:0031975;GO:0009987;GO:0099023;GO:0006810;GO:0005938;GO:0051234;GO:0016020;GO:0051179;GO:0071944;GO:0110165	photosynthesis, light harvesting;chlorophyll binding;photosystem I;photosynthesis, light reaction;photosystem II;tetrapyrrole binding;protein-chromophore linkage;photosystem;heterocyclic compound binding;chloroplast thylakoid membrane;photosynthesis;organic cyclic compound binding;plastid thylakoid membrane;generation of precursor metabolites and energy;binding;chloroplast thylakoid;cellular protein modification process;plastid thylakoid;protein modification process;thylakoid membrane;macromolecule modification;photosynthetic membrane;photosynthesis, light harvesting in photosystem I;thylakoid;cellular protein metabolic process;organelle subcompartment;protein metabolic process;chloroplast;cellular macromolecule metabolic process;plastid;response to light stimulus;membrane protein complex;response to radiation;protein-containing complex;organonitrogen compound metabolic process;intracellular membrane-bounded organelle;macromolecule metabolic process;membrane-bounded organelle;response to abiotic stimulus;plastoglobule;nitrogen compound metabolic process;intracellular organelle;primary metabolic process;organelle;cellular metabolic process;cytoplasm;organic substance metabolic process;chloroplast stroma;exocytosis;plastid stroma;metabolic process;chloroplast envelope;response to stimulus;plastid envelope;secretion by cell;intracellular anatomical structure;secretion;organelle envelope;export from cell;exocyst;vesicle-mediated transport;envelope;cellular process;vesicle tethering complex;transport;cell cortex;establishment of localization;membrane;localization;cell periphery;cellular anatomical entity	Coding	-	-	-	MAATTMSLSSSSFAGKALKNLPSPALIGEARVTMRKTAAKAKQVSSGSPWYGSDRVLYLGPLSGEPPSYLTGEFPGDYGWDTAGLSADPETFAKNRELEVIHCRWAMLGALGCVFPELLARNGVKFGEAVWFKAGSQIFSEGGLDYLGNPSLVHAQSILAIWACQVVLMGAVEGYRIAGGPLGEIVDPLYPGGSFDPLGLADDPEAFAELKVKEIKNGRLAMFSMFGFFVQAIVTGKGPLENLADHIADPVNNNVWAFATNFVPGK
BaRT2v18chr1HG045820.1	BaRT2v18chr1HG045820	chr1H	498914676	498915860	-	Illumina	Illumina	498915205	498915860	498914809	498915204	498914676	498914808	498915202	498915204	498914809	498914811					Coding	-	-	-	MDEAWVAEVVEATLAEDLRAGLEPDSLAELHAIAGKQLREHAAQCAEHSPAAVDHLQLAVLREGLGVSRESSRVPPVVTGELTSEVAWGLAREWAEVEHTISSVPWAAGGNLLSFRRGLAHGDAGLTKESR
BaRT2v18chr1HG045830.1	BaRT2v18chr1HG045830	chr1H	498973519	498974118	-	Illumina;LC Iso-Seq	Enriched TSS and TES	498973828	498974118	498973612	498973827	498973519	498973611	498973825	498973827	498973612	498973614					Non_Coding	Short_ORF	-	-
BaRT2v18chr1HG045840.1	BaRT2v18chr1HG045840	chr1H	498979809	498980268	+	Illumina	Illumina	498979809	498980166	498980167	498980268			498980167	498980169	498980266	498980268					Non_Coding	Short_ORF	-	-
BaRT2v18chr1HG045850.1	BaRT2v18chr1HG045850	chr1H	498982188	498983072	-	Illumina	Illumina	498982386	498983072	498982251	498982385	498982188	498982250	498982383	498982385	498982251	498982253					Non_Coding	Short_ORF	-	-
BaRT2v18chr1HG045860.1	BaRT2v18chr1HG045860	chr1H	498995000	498995776	-	Illumina	Illumina	498995200	498995776	498995002	498995199	498995000	498995001	498995197	498995199	498995002	498995004					Non_Coding	Short_ORF	-	-
BaRT2v18chr1HG045870.1	BaRT2v18chr1HG045870	chr1H	499237992	499246645	+	Illumina	Illumina	499237992	499238277	499238278	499246254	499246255	499246645	499238278	499238280	499246252	499246254	GBF-interacting protein 1	0.92862	GO:0016021;GO:0031224;GO:0016020;GO:0110165;GO:0016021;GO:0031224;GO:0016020;GO:0110165	integral component of membrane;intrinsic component of membrane;membrane;cellular anatomical entity;integral component of membrane;intrinsic component of membrane;membrane;cellular anatomical entity	Coding	-	-	-	MSGGGAGGGGGGGKGAGPVPQASKKLVQSLKEIVNRPEAEIYAALRECAMDPDEAVSRLLSQDTFQEVKSKRDKKKEVKETPEPRSRAANNATSRGVRGGPDRDNMTSRSSVSGSGMPSTNSTQKQTVPSSSVNKNLVADAPSVPPQTSSGFQHGWSGTPGQLSMADIVKMGGRPQAQGKPSTKPVVTADKGYAGQYPSLPTTVNQITKQSVSTVAPTELDQGLPSAQDSVLVKDHSHTAADNKQKYDNDWAPQDDPPVGNQSSLPETSGDPSLYDAPLHPSSLVADAVYLHENSYLDDNISAAMRSGNASERHLDHYGGSSEYSDGLLQNSSTYLAQTHPHIEDQAEESNADVSAAANFQGLSLHDEELAATKFAEDNPAVIIPDHLQVANTGCAGLSFGSFGSGAFSGLLPPPKSTENNVELPIVEESEPIDHTDTRDQDFYEIPANSPPNENLEEIMGANTENLDVPSVQQPDVLRQEILDDPSGVQYNLPSVSSHTYANPAQPNAMDAMQGSNQAHTLSHLSSLLQSNTLQQHNLLGSNMAPLRDLDFGLSPLLAAQAQSMGARYNSAAPTTTGMQEPMKPGVFSNTQSTQNLPSTSIHMAPSLPQQLVHPYSQPTLPIAPFANMIGANMIGYNPYLAQNYPAYLPSTAFQQAYSSNGQFHQSAAAVPGAGMKYSMPQYKNNMSAANLQQQQQPSSVISGYAGFGSSSNLPGNFALNQNAAPASANLGFDEALSAQYKEANQYMALQQQGDNSAMWLHGAGSRTASALPPTQFYGYQGQSQQQGAFRQAQQPQQPSQYGGHGYPAFYHNQGGLAQEHHPQNPADGTLNGYQAAAQQQQQQQPSHQSWQQHTSY
BaRT2v18chr1HG045870.2	BaRT2v18chr1HG045870	chr1H	499238050	499246505	+	HC Iso-Seq	Enriched TSS and TES	499238050	499238277	499238278	499246254	499246255	499246505	499238278	499238280	499246252	499246254	GBF-interacting protein 1	0.928605	GO:0016021;GO:0031224;GO:0016020;GO:0110165	integral component of membrane;intrinsic component of membrane;membrane;cellular anatomical entity	Coding	-	-	-	MSGGGAGGGGGGGKGAGPVPQASKKLVQSLKEIVNRPEAEIYAALRECAMDPDEAVSRLLSQDTFQEVKSKRDKKKEVKETPEPRSRAANNATSRGVRGGPDRGGRNNSAYNSSIDNMTSRSSVSGSGMPSTNSTQKQTVPSSSVNKNLVADAPSVPPQTSSGFQHGWSGTPGQLSMADIVKMGGRPQAQGKPSTKPVVTADKGYAGQYPSLPTTVNQITKQSVSTVAPTELDQGLPSAQDSVLVKDHSHTAADNKQKYDNDWAPQDDPPVGNQSSLPETSGDPSLYDAPLHPSSLVADAVYLHENSYLDDNISAAMRSGNASERHLDHYGGSSEYSDGLLQNSSTYLAQTHPHIEDQAEESNADVSAAANFQGLSLHDEELAATKFAEDNPAVIIPDHLQVANTGCAGLSFGSFGSGAFSGLLPPPKSTENNVELPIVEESEPIDHTDTRDQDFYEIPANSPPNENLEEIMGANTENLDVPSVQQPDVLRQEILDDPSGVQYNLPSVSSHTYANPAQPNAMDAMQGSNQAHTLSHLSSLLQSNTLQQHNLLGSNMAPLRDLDFGLSPLLAAQAQSMGARYNSAAPTTTGMQEPMKPGVFSNTQSTQNLPSTSIHMAPSLPQQLVHPYSQPTLPIAPFANMIGANMIGYNPYLAQNYPAYLPSTAFQQAYSSNGQFHQSAAAVPGAGMKYSMPQYKNNMSAANLQQQQQPSSVISGYAGFGSSSNLPGNFALNQNAAPASANLGFDEALSAQYKEANQYMALQQQGDNSAMWLHGAGSRTASALPPTQFYGYQGQSQQQGAFRQAQQPQQPSQYGGHGYPAFYHNQGGLAQEHHPQNPADGTLNGYQAAAQQQQQQQPSHQSWQQHTSY
BaRT2v18chr1HG045880.1	BaRT2v18chr1HG045880	chr1H	499264533	499265845	+	Illumina;HC Iso-Seq	Fixed window	499264533	499264593	499264594	499265697	499265698	499265845	499264594	499264596	499265695	499265697			GO:0005634;GO:0003677;GO:0043231;GO:0003676;GO:0043227;GO:1901363;GO:0043229;GO:0097159;GO:0043226;GO:0005488;GO:0005622;GO:0110165	nucleus;DNA binding;intracellular membrane-bounded organelle;nucleic acid binding;membrane-bounded organelle;heterocyclic compound binding;intracellular organelle;organic cyclic compound binding;organelle;binding;intracellular anatomical structure;cellular anatomical entity	Coding	-	-	-	MMASASYTSDGVDGEASSVPAVSLAHLLQGPDAAPPAYLRLSLTRARKARRRRWRRKQLAGEVTLRHIYAPRDYLKLSVAPPDEDEPTTVAGGSPVASVAKGGAEETTLPRHKKRKLAARVQQEAASTAASLAIVIHGHAGITSSGANGFTTNDAASTPEPASGSATAAPFSVEPIDAVPLRVALPLAAGAAPMEPAWIRPALGLQPGHALHFIAQKRVEQSDVDAQQSRLRIPSAGVGSLLPLLSDDGRHVANLLDNPKPRERPKPLASGNGKAQGRKHGGLVVPLYINRAGDRMDARLTRWDSNDYTVLKYGNCQSFVRGSGLKVMDRIQIWAFQNPGLHLVIHKVDGGETTAAPSASSAVEQAP
BaRT2v18chr1HG045890.1	BaRT2v18chr1HG045890	chr1H	499264546	499265813	-	Illumina	Illumina	499265620	499265813	499265146	499265619	499264546	499265145	499265617	499265619	499265146	499265148					Coding	-	-	-	MQARVLERPYLDSVHHFEATPADEALAVPVFEHRVVVRIPSCQPGIHPVTGTVDVERHDEPAVLPPLRLPVAGRQRFRPLPGLGIVQQVGDVTPVVGEEREEAAHAGARYPQAALLRVDVRLLDALLGDEVERVARLEAQRRSYPRRLHRRCAGGER
BaRT2v18chr1HG045900.1	BaRT2v18chr1HG045900	chr1H	499283978	499285417	-	Illumina;LC Iso-Seq	Enriched TSS and TES	499285381	499285417	499284121	499285380	499283978	499284120	499285378	499285380	499284121	499284123			GO:0005634;GO:0003677;GO:0043231;GO:0003676;GO:0043227;GO:1901363;GO:0043229;GO:0097159;GO:0043226;GO:0005488;GO:0005622;GO:0110165	nucleus;DNA binding;intracellular membrane-bounded organelle;nucleic acid binding;membrane-bounded organelle;heterocyclic compound binding;intracellular organelle;organic cyclic compound binding;organelle;binding;intracellular anatomical structure;cellular anatomical entity	Coding	-	-	-	MARSCSASTSASGTAGGDDESPPEVVMVSLAHLLQGPDAVPPEYLTLSLTPAGEPWPTHPGEVTLNHIDAPRDYLKLSVAPPDEDEDEDEPSAVDVAGDTSSGAAETTLALPPKTKKRKLLAPRVYRETVASSSRSLALAIVTHGDVNGSQSTPEAMATEPIDAVPLQAVSYVDHARMASRLLRLRQDAASTSGSAVAGPFSSEPIDAVPLRAAPRRYVLLAADSAPTEPAWIRTTLGLPAGVRLSFIAQKRVERSDLDLQQSRLLIPSGDVARLLPLLSEDGLRAAKLDKPWTRPKRKAPAGNHNQIHSDSSDEKMGRAQGKKHGGLVVPVYVNRAGDRMNAGLTRWTSNGNTVLKFGSHRSFVELSGLQVMDEIQMWAFRQDGDLMCLVISKMDGGEPPAAPPAAPAGGQQSKSPLG
BaRT2v18chr1HG045910.1	BaRT2v18chr1HG045910	chr1H	499285700	499288990	+	Illumina	Illumina	499285700	499285831	499285832	499286167	499286168	499288990	499285832	499285834	499286165	499286167					Non_Coding	Short_ORF	-	-
BaRT2v18chr1HG045910.2	BaRT2v18chr1HG045910	chr1H	499285722	499288457	+	HC Iso-Seq	Fixed window	499285722	499285831	499285832	499286167	499286168	499288457	499285832	499285834	499286165	499286167					Non_Coding	Short_ORF	-	-
BaRT2v18chr1HG045910.3	BaRT2v18chr1HG045910	chr1H	499285725	499288457	+	HC Iso-Seq	Fixed window	499285725	499285831	499285832	499286167	499286168	499288457	499285832	499285834	499286165	499286167					Non_Coding	Short_ORF	-	-
BaRT2v18chr1HG045910.4	BaRT2v18chr1HG045910	chr1H	499285731	499288406	+	HC Iso-Seq	Fixed window	499285731	499285831	499285832	499285984	499285985	499288406	499285832	499285834	499285982	499285984					Non_Coding	Short_ORF	-	-
BaRT2v18chr1HG045920.1	BaRT2v18chr1HG045920	chr1H	499318895	499319896	+	Illumina	Illumina	499318895	499318966	499318967	499319530	499319531	499319896	499318967	499318969	499319528	499319530					Coding	-	-	-	MFPIDDRKRETHTRIVILQDIYRGIIQIEVCVYDHNNQWCTAIQLVMANNILEFEEKPTVFISVFLRRGKQKSRRRNDSFLSWSPRAVRRRRGLRLVLWWGGEEVVDAGHDLGGLAVDEPPEGMARVAASLVVVVQHPGRPVLLGHPDLGVGGDVSHQLHHADPHGHARRREDRVRLPRTYATVVRP
BaRT2v18chr1HG045930.1	BaRT2v18chr1HG045930	chr1H	499319015	499319768	-	HC Iso-Seq	Enriched TSS and TES	499319673	499319768	499319252	499319672	499319015	499319251	499319670	499319672	499319252	499319254					Unproductive	Short_ORF	-	-
BaRT2v18chr1HG045930.2	BaRT2v18chr1HG045930	chr1H	499319015	499319768	-	HC Iso-Seq	Enriched TSS and TES	499319508	499319768	499319148	499319507	499319015	499319147	499319505	499319507	499319148	499319150					Coding	-	-	-	MFLAGVPDLRGDGRGRGDLRDAAGAKHHHQPRGQGDQGEPGGRGAGQPRRGTPLRAPSLQEVHRRQVRRDHARHQQLLHRPTKELDEDHVVAAQLLDSKRGRNHSSAEIFVFPFSRIRK
BaRT2v18chr1HG045940.1	BaRT2v18chr1HG045940	chr1H	499418440	499423863	+	HC Iso-Seq	Enriched TSS and TES	499418440	499419037	499419038	499423606	499423607	499423863	499419038	499419040	499423604	499423606	Aspartic proteinase oryzasin-1;Phytepsin;Peptidase A1	0.691561051774708;0.4455013076212583;0.3862226767106003	GO:0004190;GO:0006629;GO:0005773;GO:0070001;GO:0006508;GO:0016021;GO:0004175;GO:0019538;GO:0031224;GO:0008233;GO:1901564;GO:0043231;GO:0140096;GO:0043170;GO:0043227;GO:0016787;GO:0006807;GO:0016020;GO:0044238;GO:0003824;GO:0043229;GO:0071704;GO:0043226;GO:0008152;GO:0005737;GO:0005622;GO:0110165;GO:0004190;GO:0006629;GO:0005773;GO:0070001;GO:0006508;GO:0016021;GO:0004175;GO:0019538;GO:0031224;GO:0008233;GO:1901564;GO:0043231;GO:0140096;GO:0043170;GO:0043227;GO:0016787;GO:0006807;GO:0016020;GO:0044238;GO:0003824;GO:0043229;GO:0071704;GO:0043226;GO:0008152;GO:0005737;GO:0005622;GO:0110165;GO:0004190;GO:0006629;GO:0005773;GO:0070001;GO:0006508;GO:0016021;GO:0004175;GO:0019538;GO:0031224;GO:0008233;GO:1901564;GO:0043231;GO:0140096;GO:0043170;GO:0043227;GO:0016787;GO:0006807;GO:0016020;GO:0044238;GO:0003824;GO:0043229;GO:0071704;GO:0043226;GO:0008152;GO:0005737;GO:0005622;GO:0110165;GO:0004190;GO:0006629;GO:0005773;GO:0070001;GO:0006508;GO:0016021;GO:0004175;GO:0019538;GO:0031224;GO:0008233;GO:1901564;GO:0043231;GO:0140096;GO:0043170;GO:0043227;GO:0016787;GO:0006807;GO:0016020;GO:0044238;GO:0003824;GO:0043229;GO:0071704;GO:0043226;GO:0008152;GO:0005737;GO:0005622;GO:0110165;GO:0004190;GO:0006629;GO:0005773;GO:0070001;GO:0006508;GO:0016021;GO:0004175;GO:0019538;GO:0031224;GO:0008233;GO:1901564;GO:0043231;GO:0140096;GO:0043170;GO:0043227;GO:0016787;GO:0006807;GO:0016020;GO:0044238;GO:0003824;GO:0043229;GO:0071704;GO:0043226;GO:0008152;GO:0005737;GO:0005622;GO:0110165;GO:0004190;GO:0006629;GO:0005773;GO:0070001;GO:0006508;GO:0016021;GO:0004175;GO:0019538;GO:0031224;GO:0008233;GO:1901564;GO:0043231;GO:0140096;GO:0043170;GO:0043227;GO:0016787;GO:0006807;GO:0016020;GO:0044238;GO:0003824;GO:0043229;GO:0071704;GO:0043226;GO:0008152;GO:0005737;GO:0005622;GO:0110165;GO:0004190;GO:0006629;GO:0005773;GO:0070001;GO:0006508;GO:0016021;GO:0004175;GO:0019538;GO:0031224;GO:0008233;GO:1901564;GO:0043231;GO:0140096;GO:0043170;GO:0043227;GO:0016787;GO:0006807;GO:0016020;GO:0044238;GO:0003824;GO:0043229;GO:0071704;GO:0043226;GO:0008152;GO:0005737;GO:0005622;GO:0110165;GO:0004190;GO:0006508;GO:0016021;GO:0070001;GO:0019538;GO:0031224;GO:0004175;GO:1901564;GO:0016020;GO:0008233;GO:0043170;GO:0110165;GO:0140096;GO:0006807;GO:0016787;GO:0044238;GO:0071704;GO:0003824;GO:0006629;GO:0008152;GO:0004190;GO:0006629;GO:0005764;GO:0070001;GO:0006508;GO:0000323;GO:0004175;GO:0019538;GO:0005773;GO:0008233;GO:1901564;GO:0043231;GO:0140096;GO:0043170;GO:0043227;GO:0016787;GO:0006807;GO:0043229;GO:0044238;GO:0003824;GO:0043226;GO:0071704;GO:0005737;GO:0006665;GO:0005622;GO:0006643;GO:0110165;GO:0008152;GO:0044255;GO:0044237;GO:0009987;GO:0004190;GO:0006629;GO:0005773;GO:0070001;GO:0006508;GO:0016021;GO:0004175;GO:0019538;GO:0031224;GO:0008233;GO:1901564;GO:0016020;GO:0140096;GO:0043170;GO:0043231;GO:0016787;GO:0006807;GO:0043227;GO:0044238;GO:0003824;GO:0043229;GO:0071704;GO:0043226;GO:0008152;GO:0005737;GO:0005622;GO:0110165;GO:0004190;GO:0006629;GO:0005773;GO:0070001;GO:0006508;GO:0016021;GO:0004175;GO:0019538;GO:0031224;GO:0008233;GO:1901564;GO:0043231;GO:0140096;GO:0043170;GO:0043227;GO:0016787;GO:0006807;GO:0016020;GO:0044238;GO:0003824;GO:0043229;GO:0071704;GO:0043226;GO:0008152;GO:0005737;GO:0005622;GO:0110165;GO:0004190;GO:0006629;GO:0005773;GO:0070001;GO:0006508;GO:0016021;GO:0004175;GO:0019538;GO:0031224;GO:0008233;GO:1901564;GO:0043231;GO:0140096;GO:0043170;GO:0043227;GO:0016787;GO:0006807;GO:0016020;GO:0044238;GO:0003824;GO:0043229;GO:0071704;GO:0043226;GO:0008152;GO:0005737;GO:0005622;GO:0110165;GO:0004190;GO:0006629;GO:0005773;GO:0070001;GO:0006508;GO:0016021;GO:0004175;GO:0019538;GO:0031224;GO:0008233;GO:1901564;GO:0043231;GO:0140096;GO:0043170;GO:0043227;GO:0016787;GO:0006807;GO:0016020;GO:0044238;GO:0003824;GO:0043229;GO:0071704;GO:0043226;GO:0008152;GO:0005737;GO:0005622;GO:0110165;GO:0004190;GO:0006629;GO:0005773;GO:0070001;GO:0006508;GO:0016021;GO:0004175;GO:0019538;GO:0031224;GO:0008233;GO:1901564;GO:0043231;GO:0140096;GO:0043170;GO:0043227;GO:0016787;GO:0006807;GO:0016020;GO:0044238;GO:0003824;GO:0043229;GO:0071704;GO:0043226;GO:0008152;GO:0005737;GO:0005622;GO:0110165;GO:0004190;GO:0006629;GO:0005773;GO:0070001;GO:0006508;GO:0016021;GO:0004175;GO:0019538;GO:0031224;GO:0008233;GO:1901564;GO:0043231;GO:0140096;GO:0043170;GO:0043227;GO:0016787;GO:0006807;GO:0016020;GO:0044238;GO:0003824;GO:0043229;GO:0071704;GO:0043226;GO:0008152;GO:0005737;GO:0005622;GO:0110165;GO:0004190;GO:0006629;GO:0005773;GO:0070001;GO:0006508;GO:0016021;GO:0004175;GO:0019538;GO:0031224;GO:0008233;GO:1901564;GO:0043231;GO:0140096;GO:0043170;GO:0043227;GO:0016787;GO:0006807;GO:0016020;GO:0044238;GO:0003824;GO:0043229;GO:0071704;GO:0043226;GO:0008152;GO:0005737;GO:0005622;GO:0110165;GO:0004190;GO:0006629;GO:0005773;GO:0070001;GO:0006508;GO:0016021;GO:0004175;GO:0019538;GO:0031224;GO:0008233;GO:1901564;GO:0043231;GO:0140096;GO:0043170;GO:0043227;GO:0016787;GO:0006807;GO:0016020;GO:0044238;GO:0003824;GO:0043229;GO:0071704;GO:0043226;GO:0008152;GO:0005737;GO:0005622;GO:0110165;GO:0004190;GO:0006508;GO:0016021;GO:0070001;GO:0019538;GO:0031224;GO:0004175;GO:1901564;GO:0016020;GO:0008233;GO:0043170;GO:0110165;GO:0140096;GO:0006807;GO:0016787;GO:0044238;GO:0071704;GO:0003824;GO:0008152;GO:0004190;GO:0006629;GO:0005773;GO:0070001;GO:0006508;GO:0016021;GO:0004175;GO:0019538;GO:0031224;GO:0008233;GO:1901564;GO:0043231;GO:0140096;GO:0043170;GO:0043227;GO:0016787;GO:0006807;GO:0016020;GO:0044238;GO:0003824;GO:0043229;GO:0071704;GO:0043226;GO:0008152;GO:0005737;GO:0005622;GO:0110165	aspartic-type endopeptidase activity;lipid metabolic process;vacuole;aspartic-type peptidase activity;proteolysis;integral component of membrane;endopeptidase activity;protein metabolic process;intrinsic component of membrane;peptidase activity;organonitrogen compound metabolic process;intracellular membrane-bounded organelle;catalytic activity, acting on a protein;macromolecule metabolic process;membrane-bounded organelle;hydrolase activity;nitrogen compound metabolic process;membrane;primary metabolic process;catalytic activity;intracellular organelle;organic substance metabolic process;organelle;metabolic process;cytoplasm;intracellular anatomical structure;cellular anatomical entity;aspartic-type endopeptidase activity;lipid metabolic process;vacuole;aspartic-type peptidase activity;proteolysis;integral component of membrane;endopeptidase activity;protein metabolic process;intrinsic component of membrane;peptidase activity;organonitrogen compound metabolic process;intracellular membrane-bounded organelle;catalytic activity, acting on a protein;macromolecule metabolic process;membrane-bounded organelle;hydrolase activity;nitrogen compound metabolic process;membrane;primary metabolic process;catalytic activity;intracellular organelle;organic substance metabolic process;organelle;metabolic process;cytoplasm;intracellular anatomical structure;cellular anatomical entity;aspartic-type endopeptidase activity;lipid metabolic process;vacuole;aspartic-type peptidase activity;proteolysis;integral component of membrane;endopeptidase activity;protein metabolic process;intrinsic component of membrane;peptidase activity;organonitrogen compound metabolic process;intracellular membrane-bounded organelle;catalytic activity, acting on a protein;macromolecule metabolic process;membrane-bounded organelle;hydrolase activity;nitrogen compound metabolic process;membrane;primary metabolic process;catalytic activity;intracellular organelle;organic substance metabolic process;organelle;metabolic process;cytoplasm;intracellular anatomical structure;cellular anatomical entity;aspartic-type endopeptidase activity;lipid metabolic process;vacuole;aspartic-type peptidase activity;proteolysis;integral component of membrane;endopeptidase activity;protein metabolic process;intrinsic component of membrane;peptidase activity;organonitrogen compound metabolic process;intracellular membrane-bounded organelle;catalytic activity, acting on a protein;macromolecule metabolic process;membrane-bounded organelle;hydrolase activity;nitrogen compound metabolic process;membrane;primary metabolic process;catalytic activity;intracellular organelle;organic substance metabolic process;organelle;metabolic process;cytoplasm;intracellular anatomical structure;cellular anatomical entity;aspartic-type endopeptidase activity;lipid metabolic process;vacuole;aspartic-type peptidase activity;proteolysis;integral component of membrane;endopeptidase activity;protein metabolic process;intrinsic component of membrane;peptidase activity;organonitrogen compound metabolic process;intracellular membrane-bounded organelle;catalytic activity, acting on a protein;macromolecule metabolic process;membrane-bounded organelle;hydrolase activity;nitrogen compound metabolic process;membrane;primary metabolic process;catalytic activity;intracellular organelle;organic substance metabolic process;organelle;metabolic process;cytoplasm;intracellular anatomical structure;cellular anatomical entity;aspartic-type endopeptidase activity;lipid metabolic process;vacuole;aspartic-type peptidase activity;proteolysis;integral component of membrane;endopeptidase activity;protein metabolic process;intrinsic component of membrane;peptidase activity;organonitrogen compound metabolic process;intracellular membrane-bounded organelle;catalytic activity, acting on a protein;macromolecule metabolic process;membrane-bounded organelle;hydrolase activity;nitrogen compound metabolic process;membrane;primary metabolic process;catalytic activity;intracellular organelle;organic substance metabolic process;organelle;metabolic process;cytoplasm;intracellular anatomical structure;cellular anatomical entity;aspartic-type endopeptidase activity;lipid metabolic process;vacuole;aspartic-type peptidase activity;proteolysis;integral component of membrane;endopeptidase activity;protein metabolic process;intrinsic component of membrane;peptidase activity;organonitrogen compound metabolic process;intracellular membrane-bounded organelle;catalytic activity, acting on a protein;macromolecule metabolic process;membrane-bounded organelle;hydrolase activity;nitrogen compound metabolic process;membrane;primary metabolic process;catalytic activity;intracellular organelle;organic substance metabolic process;organelle;metabolic process;cytoplasm;intracellular anatomical structure;cellular anatomical entity;aspartic-type endopeptidase activity;proteolysis;integral component of membrane;aspartic-type peptidase activity;protein metabolic process;intrinsic component of membrane;endopeptidase activity;organonitrogen compound metabolic process;membrane;peptidase activity;macromolecule metabolic process;cellular anatomical entity;catalytic activity, acting on a protein;nitrogen compound metabolic process;hydrolase activity;primary metabolic process;organic substance metabolic process;catalytic activity;lipid metabolic process;metabolic process;aspartic-type endopeptidase activity;lipid metabolic process;lysosome;aspartic-type peptidase activity;proteolysis;lytic vacuole;endopeptidase activity;protein metabolic process;vacuole;peptidase activity;organonitrogen compound metabolic process;intracellular membrane-bounded organelle;catalytic activity, acting on a protein;macromolecule metabolic process;membrane-bounded organelle;hydrolase activity;nitrogen compound metabolic process;intracellular organelle;primary metabolic process;catalytic activity;organelle;organic substance metabolic process;cytoplasm;sphingolipid metabolic process;intracellular anatomical structure;membrane lipid metabolic process;cellular anatomical entity;metabolic process;cellular lipid metabolic process;cellular metabolic process;cellular process;aspartic-type endopeptidase activity;lipid metabolic process;vacuole;aspartic-type peptidase activity;proteolysis;integral component of membrane;endopeptidase activity;protein metabolic process;intrinsic component of membrane;peptidase activity;organonitrogen compound metabolic process;membrane;catalytic activity, acting on a protein;macromolecule metabolic process;intracellular membrane-bounded organelle;hydrolase activity;nitrogen compound metabolic process;membrane-bounded organelle;primary metabolic process;catalytic activity;intracellular organelle;organic substance metabolic process;organelle;metabolic process;cytoplasm;intracellular anatomical structure;cellular anatomical entity;aspartic-type endopeptidase activity;lipid metabolic process;vacuole;aspartic-type peptidase activity;proteolysis;integral component of membrane;endopeptidase activity;protein metabolic process;intrinsic component of membrane;peptidase activity;organonitrogen compound metabolic process;intracellular membrane-bounded organelle;catalytic activity, acting on a protein;macromolecule metabolic process;membrane-bounded organelle;hydrolase activity;nitrogen compound metabolic process;membrane;primary metabolic process;catalytic activity;intracellular organelle;organic substance metabolic process;organelle;metabolic process;cytoplasm;intracellular anatomical structure;cellular anatomical entity;aspartic-type endopeptidase activity;lipid metabolic process;vacuole;aspartic-type peptidase activity;proteolysis;integral component of membrane;endopeptidase activity;protein metabolic process;intrinsic component of membrane;peptidase activity;organonitrogen compound metabolic process;intracellular membrane-bounded organelle;catalytic activity, acting on a protein;macromolecule metabolic process;membrane-bounded organelle;hydrolase activity;nitrogen compound metabolic process;membrane;primary metabolic process;catalytic activity;intracellular organelle;organic substance metabolic process;organelle;metabolic process;cytoplasm;intracellular anatomical structure;cellular anatomical entity;aspartic-type endopeptidase activity;lipid metabolic process;vacuole;aspartic-type peptidase activity;proteolysis;integral component of membrane;endopeptidase activity;protein metabolic process;intrinsic component of membrane;peptidase activity;organonitrogen compound metabolic process;intracellular membrane-bounded organelle;catalytic activity, acting on a protein;macromolecule metabolic process;membrane-bounded organelle;hydrolase activity;nitrogen compound metabolic process;membrane;primary metabolic process;catalytic activity;intracellular organelle;organic substance metabolic process;organelle;metabolic process;cytoplasm;intracellular anatomical structure;cellular anatomical entity;aspartic-type endopeptidase activity;lipid metabolic process;vacuole;aspartic-type peptidase activity;proteolysis;integral component of membrane;endopeptidase activity;protein metabolic process;intrinsic component of membrane;peptidase activity;organonitrogen compound metabolic process;intracellular membrane-bounded organelle;catalytic activity, acting on a protein;macromolecule metabolic process;membrane-bounded organelle;hydrolase activity;nitrogen compound metabolic process;membrane;primary metabolic process;catalytic activity;intracellular organelle;organic substance metabolic process;organelle;metabolic process;cytoplasm;intracellular anatomical structure;cellular anatomical entity;aspartic-type endopeptidase activity;lipid metabolic process;vacuole;aspartic-type peptidase activity;proteolysis;integral component of membrane;endopeptidase activity;protein metabolic process;intrinsic component of membrane;peptidase activity;organonitrogen compound metabolic process;intracellular membrane-bounded organelle;catalytic activity, acting on a protein;macromolecule metabolic process;membrane-bounded organelle;hydrolase activity;nitrogen compound metabolic process;membrane;primary metabolic process;catalytic activity;intracellular organelle;organic substance metabolic process;organelle;metabolic process;cytoplasm;intracellular anatomical structure;cellular anatomical entity;aspartic-type endopeptidase activity;lipid metabolic process;vacuole;aspartic-type peptidase activity;proteolysis;integral component of membrane;endopeptidase activity;protein metabolic process;intrinsic component of membrane;peptidase activity;organonitrogen compound metabolic process;intracellular membrane-bounded organelle;catalytic activity, acting on a protein;macromolecule metabolic process;membrane-bounded organelle;hydrolase activity;nitrogen compound metabolic process;membrane;primary metabolic process;catalytic activity;intracellular organelle;organic substance metabolic process;organelle;metabolic process;cytoplasm;intracellular anatomical structure;cellular anatomical entity;aspartic-type endopeptidase activity;lipid metabolic process;vacuole;aspartic-type peptidase activity;proteolysis;integral component of membrane;endopeptidase activity;protein metabolic process;intrinsic component of membrane;peptidase activity;organonitrogen compound metabolic process;intracellular membrane-bounded organelle;catalytic activity, acting on a protein;macromolecule metabolic process;membrane-bounded organelle;hydrolase activity;nitrogen compound metabolic process;membrane;primary metabolic process;catalytic activity;intracellular organelle;organic substance metabolic process;organelle;metabolic process;cytoplasm;intracellular anatomical structure;cellular anatomical entity;aspartic-type endopeptidase activity;proteolysis;integral component of membrane;aspartic-type peptidase activity;protein metabolic process;intrinsic component of membrane;endopeptidase activity;organonitrogen compound metabolic process;membrane;peptidase activity;macromolecule metabolic process;cellular anatomical entity;catalytic activity, acting on a protein;nitrogen compound metabolic process;hydrolase activity;primary metabolic process;organic substance metabolic process;catalytic activity;metabolic process;aspartic-type endopeptidase activity;lipid metabolic process;vacuole;aspartic-type peptidase activity;proteolysis;integral component of membrane;endopeptidase activity;protein metabolic process;intrinsic component of membrane;peptidase activity;organonitrogen compound metabolic process;intracellular membrane-bounded organelle;catalytic activity, acting on a protein;macromolecule metabolic process;membrane-bounded organelle;hydrolase activity;nitrogen compound metabolic process;membrane;primary metabolic process;catalytic activity;intracellular organelle;organic substance metabolic process;organelle;metabolic process;cytoplasm;intracellular anatomical structure;cellular anatomical entity	Coding	AS_5UTR;NAGNAG	-	-	MGTRGLALALLAAVLLLQTLLPAASEAEGLVRIALKKRPIDRNSRVATGLSGGEEQPLLSGANPLRSEEEGDIVALKNYMNAQYFGEIGVGTPPQKFTVIFDTGSSNLWVPSAKCYFSIACYLHSRYKAGASSTYKKNGKPAAIQYGTGSIAGYFSEDSVTVGDLVVKDQEFIEATKEPGVTFLVAKFDGILGLGFKEISVGKAVPVWYKMIEQGLVSDPVFSFWLNRHVDEGEGGEIIFGGMDPKHYVGEHTYVPVTQKGYWQFDMGDVLVGGKSTGFCAGGCAAIADSGTSLLAGPTAIITEINEKIGAAGVVSQECKTIVSQYGQQILDLLLAETQPKKICSQVGLCTFDGTRGVSAGIRSVVDDEPVKSNGLRADPMCSACEMAVVWMQNQLAQNKTQDLILDYVNQLCNRLPSPMGESAVDCGSLGSMPDIEFTIGGKKFALKPEEYILKVGEGAAAQCISGFTAMDIPPPRGPLWILGDVFMGPYHTVFDYGKLRIGFAKAA
BaRT2v18chr1HG045940.2	BaRT2v18chr1HG045940	chr1H	499418440	499423898	+	HC Iso-Seq	Enriched TSS and TES	499418440	499419037	499419038	499423359	499423360	499423898	499419038	499419040	499423357	499423359	Aspartic proteinase A1;Phytepsin;Peptidase A1	0.6982805328246311;0.4452928418205894;0.38610443427534247	GO:0004190;GO:0006629;GO:0005773;GO:0070001;GO:0006508;GO:0016021;GO:0004175;GO:0019538;GO:0031224;GO:0008233;GO:1901564;GO:0043231;GO:0140096;GO:0043170;GO:0043227;GO:0016787;GO:0006807;GO:0016020;GO:0044238;GO:0003824;GO:0043229;GO:0071704;GO:0043226;GO:0008152;GO:0005737;GO:0005622;GO:0110165	aspartic-type endopeptidase activity;lipid metabolic process;vacuole;aspartic-type peptidase activity;proteolysis;integral component of membrane;endopeptidase activity;protein metabolic process;intrinsic component of membrane;peptidase activity;organonitrogen compound metabolic process;intracellular membrane-bounded organelle;catalytic activity, acting on a protein;macromolecule metabolic process;membrane-bounded organelle;hydrolase activity;nitrogen compound metabolic process;membrane;primary metabolic process;catalytic activity;intracellular organelle;organic substance metabolic process;organelle;metabolic process;cytoplasm;intracellular anatomical structure;cellular anatomical entity	Coding	AS_5UTR	-	-	MGTRGLALALLAAVLLLQTLLPAASEAEGLVRIALKKRPIDRNSRVATGLSGGEEQPLLSGANPLRSEEEGDIVALKNYMNAQYFGEIGVGTPPQKFTVIFDTGSSNLWVPSAKCYFSIACYLHSRYKAGASSTYKKNGKPAAIQYGTGSIAGYFSEDSVTVGDLVVKDQEFIEATKEPGVTFLVAKFDGILGLGFKEISVGKAVPVWYKMIEQGLVSDPVFSFWLNRHVDEGEGGEIIFGGMDPKHYVGEHTYVPVTQKGYWQFDMGDVLVGGKSTGFCAGGCAAIADSGTSLLAGPTAIITEINEKIGAAGVVSQECKTIVSQYGQQILDLLLAETQPKKICSQVGLCTFDGTRGVSAGIRSVVDDEPVKSNGLRADPMCSACEMAVVWMQNQLAQNKTQDLILDYVNQLCNRLPSPMGESAVDCGSLGSMPDIEFTIGGKKFALKPEEYILKVGEGAAAQCISGFTAMDIPPPRGPLW
BaRT2v18chr1HG045940.3	BaRT2v18chr1HG045940	chr1H	499418442	499423863	+	HC Iso-Seq	Enriched TSS and TES	499418442	499419037	499419038	499421400	499421401	499423863	499419038	499419040	499421398	499421400					Unproductive	PTC;NMD	-	PTC;ds_SJ;long_3UTR
BaRT2v18chr1HG045940.4	BaRT2v18chr1HG045940	chr1H	499418442	499423863	+	HC Iso-Seq	Enriched TSS and TES	499418442	499419037	499419038	499421207	499421208	499423863	499419038	499419040	499421205	499421207					Unproductive	PTC;NMD	ldORF	PTC;ds_SJ;long_3UTR
BaRT2v18chr1HG045940.5	BaRT2v18chr1HG045940	chr1H	499418442	499423882	+	HC Iso-Seq	Enriched TSS and TES	499418442	499419037	499419038	499423606	499423607	499423882	499419038	499419040	499423604	499423606	Aspartic proteinase oryzasin-1;Putative delta-7-sterol reductase family protein;Phytepsin;Peptidase A1	0.7042098916492955;0.45100213557479396;0.43958769105264395;0.38080093771725054	GO:0004190;GO:0006629;GO:0005773;GO:0070001;GO:0006508;GO:0016021;GO:0004175;GO:0019538;GO:0031224;GO:0008233;GO:1901564;GO:0043231;GO:0140096;GO:0043170;GO:0043227;GO:0016787;GO:0006807;GO:0016020;GO:0044238;GO:0003824;GO:0043229;GO:0071704;GO:0043226;GO:0008152;GO:0005737;GO:0005622;GO:0110165	aspartic-type endopeptidase activity;lipid metabolic process;vacuole;aspartic-type peptidase activity;proteolysis;integral component of membrane;endopeptidase activity;protein metabolic process;intrinsic component of membrane;peptidase activity;organonitrogen compound metabolic process;intracellular membrane-bounded organelle;catalytic activity, acting on a protein;macromolecule metabolic process;membrane-bounded organelle;hydrolase activity;nitrogen compound metabolic process;membrane;primary metabolic process;catalytic activity;intracellular organelle;organic substance metabolic process;organelle;metabolic process;cytoplasm;intracellular anatomical structure;cellular anatomical entity	Coding	-	-	-	MGTRGLALALLAAVLLLQTLLPAASEAEGLVRIALKKRPIDRNSRVATGLSGGEEQPLLSGANPLRSEEEGDIVALKNYMNAQYFGEIGVGTPPQKFTVIFDTGSSNLWVPSAKCYFSIACYLHSRYKAGASSTYKKNGKPAAIQYGTGSIAGYFSEDSVTVGDLVVKDQEFIEATKEPGVTFLVAKFDGILGLGFKEISVGKAVPVWYKMIEQGLVSDPVFSFWLNRHVDEGEGGEIIFGGMDPKHYVGEHTYVLVGGKSTGFCAGGCAAIADSGTSLLAGPTAIITEINEKIGAAGVVSQECKTIVSQYGQQILDLLLAETQPKKICSQVGLCTFDGTRGVSAGIRSVVDDEPVKSNGLRADPMCSACEMAVVWMQNQLAQNKTQDLILDYVNQLCNRLPSPMGESAVDCGSLGSMPDIEFTIGGKKFALKPEEYILKVGEGAAAQCISGFTAMDIPPPRGPLWILGDVFMGPYHTVFDYGKLRIGFAKAA
BaRT2v18chr1HG045940.6	BaRT2v18chr1HG045940	chr1H	499418442	499423843	+	HC Iso-Seq	Enriched TSS and TES	499418442	499419037	499419038	499423359	499423360	499423843	499419038	499419040	499423357	499423359	Aspartic proteinase A1;Phytepsin;Peptidase A1	0.6982805328246311;0.4452928418205894;0.38610443427534247	GO:0004190;GO:0006629;GO:0005773;GO:0070001;GO:0006508;GO:0016021;GO:0004175;GO:0019538;GO:0031224;GO:0008233;GO:1901564;GO:0043231;GO:0140096;GO:0043170;GO:0043227;GO:0016787;GO:0006807;GO:0016020;GO:0044238;GO:0003824;GO:0043229;GO:0071704;GO:0043226;GO:0008152;GO:0005737;GO:0005622;GO:0110165	aspartic-type endopeptidase activity;lipid metabolic process;vacuole;aspartic-type peptidase activity;proteolysis;integral component of membrane;endopeptidase activity;protein metabolic process;intrinsic component of membrane;peptidase activity;organonitrogen compound metabolic process;intracellular membrane-bounded organelle;catalytic activity, acting on a protein;macromolecule metabolic process;membrane-bounded organelle;hydrolase activity;nitrogen compound metabolic process;membrane;primary metabolic process;catalytic activity;intracellular organelle;organic substance metabolic process;organelle;metabolic process;cytoplasm;intracellular anatomical structure;cellular anatomical entity	Coding	AS_3UTR	-	-	MGTRGLALALLAAVLLLQTLLPAASEAEGLVRIALKKRPIDRNSRVATGLSGGEEQPLLSGANPLRSEEEGDIVALKNYMNAQYFGEIGVGTPPQKFTVIFDTGSSNLWVPSAKCYFSIACYLHSRYKAGASSTYKKNGKPAAIQYGTGSIAGYFSEDSVTVGDLVVKDQEFIEATKEPGVTFLVAKFDGILGLGFKEISVGKAVPVWYKMIEQGLVSDPVFSFWLNRHVDEGEGGEIIFGGMDPKHYVGEHTYVPVTQKGYWQFDMGDVLVGGKSTGFCAGGCAAIADSGTSLLAGPTAIITEINEKIGAAGVVSQECKTIVSQYGQQILDLLLAETQPKKICSQVGLCTFDGTRGVSAGIRSVVDDEPVKSNGLRADPMCSACEMAVVWMQNQLAQNKTQDLILDYVNQLCNRLPSPMGESAVDCGSLGSMPDIEFTIGGKKFALKPEEYILKVGEGAAAQCISGFTAMDIPPPRGPLW
BaRT2v18chr1HG045940.7	BaRT2v18chr1HG045940	chr1H	499418442	499423863	+	HC Iso-Seq	Enriched TSS and TES	499418442	499419037	499419038	499423077	499423078	499423863	499419038	499419040	499423075	499423077	Aspartic proteinase oryzasin-1;Phytepsin	0.7089032996462348;0.43830604754391533	GO:0004190;GO:0006629;GO:0005773;GO:0070001;GO:0006508;GO:0016021;GO:0004175;GO:0019538;GO:0031224;GO:0008233;GO:1901564;GO:0043231;GO:0140096;GO:0043170;GO:0043227;GO:0016787;GO:0006807;GO:0016020;GO:0044238;GO:0003824;GO:0043229;GO:0071704;GO:0043226;GO:0008152;GO:0005737;GO:0005622;GO:0110165	aspartic-type endopeptidase activity;lipid metabolic process;vacuole;aspartic-type peptidase activity;proteolysis;integral component of membrane;endopeptidase activity;protein metabolic process;intrinsic component of membrane;peptidase activity;organonitrogen compound metabolic process;intracellular membrane-bounded organelle;catalytic activity, acting on a protein;macromolecule metabolic process;membrane-bounded organelle;hydrolase activity;nitrogen compound metabolic process;membrane;primary metabolic process;catalytic activity;intracellular organelle;organic substance metabolic process;organelle;metabolic process;cytoplasm;intracellular anatomical structure;cellular anatomical entity	Coding	NAGNAG	-	-	MGTRGLALALLAAVLLLQTLLPAASEAEGLVRIALKKRPIDRNSRVATGLSGGEEQPLLSGANPLRSEEEGDIVALKNYMNAQYFGEIGVGTPPQKFTVIFDTGSSNLWVPSAKCYFSIACYLHSRYKAGASSTYKKNGKPAAIQYGTGSIAGYFSEDSVTVGDLVVKDQEFIEATKEPGVTFLVAKFDGILGLGFKEISVGKAVPVWYKMIEQGLVSDPVFSFWLNRHVDEGEGGEIIFGGMDPKHYVGEHTYVPVTQKGYWQFDMGDVLVGGKSTGFCAGGCAAIADSGTSLLAGPTAIITEINEKIGAAGVVSQECKTIVSQYGQQILDLLLAETQPKKICSQVGLCTFDGTRGVSAGIRSVVDDEPVKSNGLRADPMCSACEMAVVWMQNQLAQNKTQDLILDYVNQVSLVTFSEVHSILLSCGGTLLNCEFCSCATVSQVPWENQPWTAGALDPCLTLSSPLVARSLR
BaRT2v18chr1HG045940.8	BaRT2v18chr1HG045940	chr1H	499418442	499423863	+	HC Iso-Seq	Enriched TSS and TES	499418442	499419037	499419038	499423685	499423686	499423863	499419038	499419040	499423683	499423685	Aspartic proteinase oryzasin-1;Phytepsin	0.6220954950247303;0.4302793216003965	GO:0004190;GO:0006629;GO:0005773;GO:0070001;GO:0006508;GO:0016021;GO:0004175;GO:0019538;GO:0031224;GO:0008233;GO:1901564;GO:0043231;GO:0140096;GO:0043170;GO:0043227;GO:0016787;GO:0006807;GO:0016020;GO:0044238;GO:0003824;GO:0043229;GO:0071704;GO:0043226;GO:0008152;GO:0005737;GO:0005622;GO:0110165	aspartic-type endopeptidase activity;lipid metabolic process;vacuole;aspartic-type peptidase activity;proteolysis;integral component of membrane;endopeptidase activity;protein metabolic process;intrinsic component of membrane;peptidase activity;organonitrogen compound metabolic process;intracellular membrane-bounded organelle;catalytic activity, acting on a protein;macromolecule metabolic process;membrane-bounded organelle;hydrolase activity;nitrogen compound metabolic process;membrane;primary metabolic process;catalytic activity;intracellular organelle;organic substance metabolic process;organelle;metabolic process;cytoplasm;intracellular anatomical structure;cellular anatomical entity	Coding	-	-	-	MGTRGLALALLAAVLLLQTLLPAASEAEGLVRIALKKRPIDRNSRVATGLSGGEEQPLLSGANPLRSEEEGDIVALKNYMNAQYFGEIGVGTPPQKFTVIFDTGSSNLWVPSAKCYFSIACYLHSRYKAGASSTYKKNGKPAAIQYGTGSIAGYFSEDSVTVGDLVVKDQEFIEATKEPGVTFLVAKFDGILGLGFKEISVGKAVPVWYKMIEQGLVSDPVFSFWLNRHVDEGEGGEIIFGGMDPKHYVGEHTYVPVTQKGYWQFDMGDVLVGGKSTGFCAGGCAAIADSGTSLLAGPTAIITEINEKIGAAGVVSQECKTIVSQYGQQILDLLLAETSSWAHTTPCLTTASCVSALPRRPEGWSCERPIVEANTCAGRGLSFLLRI
BaRT2v18chr1HG045940.9	BaRT2v18chr1HG045940	chr1H	499418442	499423840	+	HC Iso-Seq	Enriched TSS and TES	499418442	499419037	499419038	499422502	499422503	499423840	499419038	499419040	499422500	499422502	Aspartic proteinase oryzasin-1;Phytepsin	0.6789559244182588;0.4349724953889854	GO:0004190;GO:0006629;GO:0005773;GO:0070001;GO:0006508;GO:0016021;GO:0004175;GO:0019538;GO:0031224;GO:0008233;GO:1901564;GO:0043231;GO:0140096;GO:0043170;GO:0043227;GO:0016787;GO:0006807;GO:0016020;GO:0044238;GO:0003824;GO:0043229;GO:0071704;GO:0043226;GO:0008152;GO:0005737;GO:0005622;GO:0110165	aspartic-type endopeptidase activity;lipid metabolic process;vacuole;aspartic-type peptidase activity;proteolysis;integral component of membrane;endopeptidase activity;protein metabolic process;intrinsic component of membrane;peptidase activity;organonitrogen compound metabolic process;intracellular membrane-bounded organelle;catalytic activity, acting on a protein;macromolecule metabolic process;membrane-bounded organelle;hydrolase activity;nitrogen compound metabolic process;membrane;primary metabolic process;catalytic activity;intracellular organelle;organic substance metabolic process;organelle;metabolic process;cytoplasm;intracellular anatomical structure;cellular anatomical entity	Coding	-	-	-	MGTRGLALALLAAVLLLQTLLPAASEAEGLVRIALKKRPIDRNSRVATGLSGGEEQPLLSGANPLRSEEEGDIVALKNYMNAQYFGEIGVGTPPQKFTVIFDTGSSNLWVPSAKCYFSIACYLHSRYKAGASSTYKKNGKPAAIQYGTGSIAGYFSEDSVTVGDLVVKDQEFIEATKEPGVTFLVAKFDGILGLGFKEISVGKAVPVWYKMIEQGLVSDPVFSFWLNRHVDEGEGGEIIFGGMDPKHYVGEHTYVPVTQKGYWQFDMGDVLVGGKSTGFCAGGCAAIADSGTSLLAGPTAIITEINEKIGAAGVVSQECKTIVSQYGQQILDLLLAEVCNRTACLLGFGSWFDELCCLLSGVGLNLLCFNITDTAQKDLLPGWSVHL
BaRT2v18chr1HG045940.10	BaRT2v18chr1HG045940	chr1H	499418442	499423927	+	HC Iso-Seq	Enriched TSS and TES	499418442	499419037	499419038	499422242	499422243	499423927	499419038	499419040	499422240	499422242	Aspartic proteinase A3;Peptidase A1 domain-containing protein;Asp domain-containing protein (Fragment)	0.47000550105539235;0.45086576637185577;0.4392062593566032	GO:0004190;GO:0006508;GO:0016021;GO:0070001;GO:0019538;GO:0031224;GO:0004175;GO:1901564;GO:0016020;GO:0008233;GO:0043170;GO:0110165;GO:0140096;GO:0006807;GO:0016787;GO:0044238;GO:0071704;GO:0003824;GO:0006629;GO:0008152	aspartic-type endopeptidase activity;proteolysis;integral component of membrane;aspartic-type peptidase activity;protein metabolic process;intrinsic component of membrane;endopeptidase activity;organonitrogen compound metabolic process;membrane;peptidase activity;macromolecule metabolic process;cellular anatomical entity;catalytic activity, acting on a protein;nitrogen compound metabolic process;hydrolase activity;primary metabolic process;organic substance metabolic process;catalytic activity;lipid metabolic process;metabolic process	Coding	-	-	-	MGTRGLALALLAAVLLLQTLLPAASEAEGLVRIALKKRPIDRNSRVATGLSGGEEQPLLSGANPLRSEEEGDIVALKNYMNAQYFGEIGVGTPPQKFTVIFDTGSSNLWVPSAKCYFSIACYLHSRYKAGASSTYKKNGKPAAIQYGTGSIAGYFSEDSVTVGDLVVKDQEFIEATKEPGVTFLVAKFDGILGLGFKEISVGKAVPVWYKMIEQGLVSDPVFSFWLNRHVDEGEGGEIIFGGMDPKHYVGEHTYVPVTQKGYWQFDMGDVLVGGKSTGTGTVIFMLKSNASKSELSYACSNLCHCQDFVLVVVPQLLILELHCLLAPRP
BaRT2v18chr1HG045940.11	BaRT2v18chr1HG045940	chr1H	499418445	499423863	+	HC Iso-Seq	Enriched TSS and TES	499418445	499419037	499419038	499419805	499419806	499423863	499419038	499419040	499419803	499419805					Unproductive	PTC;NMD	ldORF	PTC;ds_SJ;long_3UTR
BaRT2v18chr1HG045940.12	BaRT2v18chr1HG045940	chr1H	499418445	499423843	+	HC Iso-Seq	Enriched TSS and TES	499418445	499419037	499419038	499419805	499419806	499423843	499419038	499419040	499419803	499419805					Unproductive	PTC;NMD	ldORF	PTC;ds_SJ;long_3UTR
BaRT2v18chr1HG045940.13	BaRT2v18chr1HG045940	chr1H	499418445	499423795	+	HC Iso-Seq	Enriched TSS and TES	499418445	499419037	499419038	499423606	499423607	499423795	499419038	499419040	499423604	499423606	Aspartic proteinase	0.505389	GO:0004190;GO:0006629;GO:0005764;GO:0070001;GO:0006508;GO:0000323;GO:0004175;GO:0019538;GO:0005773;GO:0008233;GO:1901564;GO:0043231;GO:0140096;GO:0043170;GO:0043227;GO:0016787;GO:0006807;GO:0043229;GO:0044238;GO:0003824;GO:0043226;GO:0071704;GO:0005737;GO:0006665;GO:0005622;GO:0006643;GO:0110165;GO:0008152;GO:0044255;GO:0044237;GO:0009987	aspartic-type endopeptidase activity;lipid metabolic process;lysosome;aspartic-type peptidase activity;proteolysis;lytic vacuole;endopeptidase activity;protein metabolic process;vacuole;peptidase activity;organonitrogen compound metabolic process;intracellular membrane-bounded organelle;catalytic activity, acting on a protein;macromolecule metabolic process;membrane-bounded organelle;hydrolase activity;nitrogen compound metabolic process;intracellular organelle;primary metabolic process;catalytic activity;organelle;organic substance metabolic process;cytoplasm;sphingolipid metabolic process;intracellular anatomical structure;membrane lipid metabolic process;cellular anatomical entity;metabolic process;cellular lipid metabolic process;cellular metabolic process;cellular process	Coding	-	-	-	MGTRGLALALLAAVLLLQTLLPAASEAEGLVRIALKKRPIDRNSRVATGLSGGEEQPLLSGANPLRSEEEGDIVALKNYMNAQYFGEIGVGTPPQKFTVIFDTGSSNLWVPSAKCYFSIACYLHSRYKAGASSTYKKNGKPAAIQYGTGSIAGYFSEDSVTVGDLVVKDQEFIEATKEPGVTFLVAKFDGILGLGFKEISVGEHTYVPVTQKGYWQFDMGDVLVGGKSTGFCAGGCAAIADSGTSLLAGPTAIITEINEKIGAAGVVSQECKTIVSQYGQQILDLLLAETQPKKICSQVGLCTFDGTRGVSAGIRSVVDDEPVKSNGLRADPMCSACEMAVVWMQNQLAQNKTQDLILDYVNQLCNRLPSPMGESAVDCGSLGSMPDIEFTIGGKKFALKPEEYILKVGEGAAAQCISGFTAMDIPPPRGPLWILGDVFMGPYHTVFDYGKLRIGFAKAA
BaRT2v18chr1HG045940.14	BaRT2v18chr1HG045940	chr1H	499418445	499423863	+	HC Iso-Seq	Enriched TSS and TES	499418445	499419037	499419038	499423606	499423607	499423863	499419038	499419040	499423604	499423606	Aspartic proteinase;Phytepsin	0.695322378338067;0.43495327715149246	GO:0004190;GO:0006629;GO:0005773;GO:0070001;GO:0006508;GO:0016021;GO:0004175;GO:0019538;GO:0031224;GO:0008233;GO:1901564;GO:0016020;GO:0140096;GO:0043170;GO:0043231;GO:0016787;GO:0006807;GO:0043227;GO:0044238;GO:0003824;GO:0043229;GO:0071704;GO:0043226;GO:0008152;GO:0005737;GO:0005622;GO:0110165	aspartic-type endopeptidase activity;lipid metabolic process;vacuole;aspartic-type peptidase activity;proteolysis;integral component of membrane;endopeptidase activity;protein metabolic process;intrinsic component of membrane;peptidase activity;organonitrogen compound metabolic process;membrane;catalytic activity, acting on a protein;macromolecule metabolic process;intracellular membrane-bounded organelle;hydrolase activity;nitrogen compound metabolic process;membrane-bounded organelle;primary metabolic process;catalytic activity;intracellular organelle;organic substance metabolic process;organelle;metabolic process;cytoplasm;intracellular anatomical structure;cellular anatomical entity	Coding	-	-	-	MGTRGLALALLAAVLLLQTLLPAASEAEGLVRIALKKRPIDRNSRVATGLSGGEEQPLLSGANPLRSEEEGDIVALKNYMNAQYFGEIGVGTPPQKFTVIFDTGSSNLWVPSAKCYFSIACYLHSRYKAGASSTYKKNGKPAAIQYGTGSIAGYFSEDSVTVGDLVVKDQEFIEATKEPGVTFLVAKFDGILGLGFKEISVGKAVPVWYKMIEQGLVSDPVFSFWLNRHVDEGEGGEIIFGGMDPKHYVGEHTYVPVTQKGYWQFDMGDVLVGGKSTGFCAGGCAAIADSGTSLLAGPTAIITEINEKIGAAGVVSQECKTIVSQYGQQILDLLLAETQPKKICSQVGLCSACEMAVVWMQNQLAQNKTQDLILDYVNQLCNRLPSPMGESAVDCGSLGSMPDIEFTIGGKKFALKPEEYILKVGEGAAAQCISGFTAMDIPPPRGPLWILGDVFMGPYHTVFDYGKLRIGFAKAA
BaRT2v18chr1HG045940.15	BaRT2v18chr1HG045940	chr1H	499418445	499423863	+	HC Iso-Seq	Enriched TSS and TES	499418445	499419037	499419038	499423606	499423607	499423863	499419038	499419040	499423604	499423606	Aspartic proteinase oryzasin-1;Phytepsin;Peptidase A1	0.691561051774708;0.4455013076212583;0.3862226767106003	GO:0004190;GO:0006629;GO:0005773;GO:0070001;GO:0006508;GO:0016021;GO:0004175;GO:0019538;GO:0031224;GO:0008233;GO:1901564;GO:0043231;GO:0140096;GO:0043170;GO:0043227;GO:0016787;GO:0006807;GO:0016020;GO:0044238;GO:0003824;GO:0043229;GO:0071704;GO:0043226;GO:0008152;GO:0005737;GO:0005622;GO:0110165	aspartic-type endopeptidase activity;lipid metabolic process;vacuole;aspartic-type peptidase activity;proteolysis;integral component of membrane;endopeptidase activity;protein metabolic process;intrinsic component of membrane;peptidase activity;organonitrogen compound metabolic process;intracellular membrane-bounded organelle;catalytic activity, acting on a protein;macromolecule metabolic process;membrane-bounded organelle;hydrolase activity;nitrogen compound metabolic process;membrane;primary metabolic process;catalytic activity;intracellular organelle;organic substance metabolic process;organelle;metabolic process;cytoplasm;intracellular anatomical structure;cellular anatomical entity	Coding	AS_5UTR;NAGNAG	-	-	MGTRGLALALLAAVLLLQTLLPAASEAEGLVRIALKKRPIDRNSRVATGLSGGEEQPLLSGANPLRSEEEGDIVALKNYMNAQYFGEIGVGTPPQKFTVIFDTGSSNLWVPSAKCYFSIACYLHSRYKAGASSTYKKNGKPAAIQYGTGSIAGYFSEDSVTVGDLVVKDQEFIEATKEPGVTFLVAKFDGILGLGFKEISVGKAVPVWYKMIEQGLVSDPVFSFWLNRHVDEGEGGEIIFGGMDPKHYVGEHTYVPVTQKGYWQFDMGDVLVGGKSTGFCAGGCAAIADSGTSLLAGPTAIITEINEKIGAAGVVSQECKTIVSQYGQQILDLLLAETQPKKICSQVGLCTFDGTRGVSAGIRSVVDDEPVKSNGLRADPMCSACEMAVVWMQNQLAQNKTQDLILDYVNQLCNRLPSPMGESAVDCGSLGSMPDIEFTIGGKKFALKPEEYILKVGEGAAAQCISGFTAMDIPPPRGPLWILGDVFMGPYHTVFDYGKLRIGFAKAA
BaRT2v18chr1HG045940.16	BaRT2v18chr1HG045940	chr1H	499418445	499423863	+	HC Iso-Seq	Enriched TSS and TES	499418445	499419037	499419038	499423359	499423360	499423863	499419038	499419040	499423357	499423359	Aspartic proteinase A1;Phytepsin;Peptidase A1	0.6984061795091714;0.4452928418205894;0.38610443427534247	GO:0004190;GO:0006629;GO:0005773;GO:0070001;GO:0006508;GO:0016021;GO:0004175;GO:0019538;GO:0031224;GO:0008233;GO:1901564;GO:0043231;GO:0140096;GO:0043170;GO:0043227;GO:0016787;GO:0006807;GO:0016020;GO:0044238;GO:0003824;GO:0043229;GO:0071704;GO:0043226;GO:0008152;GO:0005737;GO:0005622;GO:0110165	aspartic-type endopeptidase activity;lipid metabolic process;vacuole;aspartic-type peptidase activity;proteolysis;integral component of membrane;endopeptidase activity;protein metabolic process;intrinsic component of membrane;peptidase activity;organonitrogen compound metabolic process;intracellular membrane-bounded organelle;catalytic activity, acting on a protein;macromolecule metabolic process;membrane-bounded organelle;hydrolase activity;nitrogen compound metabolic process;membrane;primary metabolic process;catalytic activity;intracellular organelle;organic substance metabolic process;organelle;metabolic process;cytoplasm;intracellular anatomical structure;cellular anatomical entity	Coding	AS_3UTR	-	-	MGTRGLALALLAAVLLLQTLLPAASEAEGLVRIALKKRPIDRNSRVATGLSGGEEQPLLSGANPLRSEEEGDIVALKNYMNAQYFGEIGVGTPPQKFTVIFDTGSSNLWVPSAKCYFSIACYLHSRYKAGASSTYKKNGKPAAIQYGTGSIAGYFSEDSVTVGDLVVKDQEFIEATKEPGVTFLVAKFDGILGLGFKEISVGKAVPVWYKMIEQGLVSDPVFSFWLNRHVDEGEGGEIIFGGMDPKHYVGEHTYVPVTQKGYWQFDMGDVLVGGKSTGFCAGGCAAIADSGTSLLAGPTAIITEINEKIGAAGVVSQECKTIVSQYGQQILDLLLAETQPKKICSQVGLCTFDGTRGVSAGIRSVVDDEPVKSNGLRADPMCSACEMAVVWMQNQLAQNKTQDLILDYVNQLCNRLPSPMGESAVDCGSLGSMPDIEFTIGGKKFALKPEEYILKVGEGAAAQCISGFTAMDIPPPRGPLW
BaRT2v18chr1HG045940.17	BaRT2v18chr1HG045940	chr1H	499418445	499423840	+	HC Iso-Seq	Enriched TSS and TES	499418445	499419037	499419038	499422524	499422525	499423840	499419038	499419040	499422522	499422524	Aspartic proteinase;Phytepsin	0.6738898271369235;0.4449182819981806	GO:0004190;GO:0006629;GO:0005773;GO:0070001;GO:0006508;GO:0016021;GO:0004175;GO:0019538;GO:0031224;GO:0008233;GO:1901564;GO:0043231;GO:0140096;GO:0043170;GO:0043227;GO:0016787;GO:0006807;GO:0016020;GO:0044238;GO:0003824;GO:0043229;GO:0071704;GO:0043226;GO:0008152;GO:0005737;GO:0005622;GO:0110165	aspartic-type endopeptidase activity;lipid metabolic process;vacuole;aspartic-type peptidase activity;proteolysis;integral component of membrane;endopeptidase activity;protein metabolic process;intrinsic component of membrane;peptidase activity;organonitrogen compound metabolic process;intracellular membrane-bounded organelle;catalytic activity, acting on a protein;macromolecule metabolic process;membrane-bounded organelle;hydrolase activity;nitrogen compound metabolic process;membrane;primary metabolic process;catalytic activity;intracellular organelle;organic substance metabolic process;organelle;metabolic process;cytoplasm;intracellular anatomical structure;cellular anatomical entity	Coding	-	-	-	MGTRGLALALLAAVLLLQTLLPAASEAEGLVRIALKKRPIDRNSRVATGLSGGEEQPLLSGANPLRSEEEGDIVALKNYMNAQYFGEIGVGTPPQKFTVIFDTGSSNLWVPSAKCYFSIACYLHSRYKAGASSTYKKNGKPAAIQYGTGSIAGYFSEDSVTVGDLVVKDQEFIEATKEPGVTFLVAKFDGILGLGFKEISVGKAVPVWYKMIEQGLVSDPVFSFWLNRHVDEGEGGEIIFGGMDPKHYVGEHTYVPVTQKGYWQFDMGDVLVGGKSTGFCAGGCAAIADSGTSLLAGPTAIITEINEKIGAAGVVSQECKTIVSQYGQQILDLLLAETQPKKICSQVGLCTFDGTRGVR
BaRT2v18chr1HG045940.18	BaRT2v18chr1HG045940	chr1H	499418445	499423885	+	HC Iso-Seq	Enriched TSS and TES	499418445	499419037	499419038	499421666	499421667	499423885	499419038	499419040	499421664	499421666					Unproductive	PTC;NMD	-	PTC;ds_SJ;long_3UTR
BaRT2v18chr1HG045940.19	BaRT2v18chr1HG045940	chr1H	499418445	499423863	+	HC Iso-Seq	Enriched TSS and TES	499418445	499419037	499419038	499423606	499423607	499423863	499419038	499419040	499423604	499423606	Aspartic proteinase oryzasin-1;Phytepsin;Peptidase A1	0.7026240375033963;0.44193041040973036;0.38306589386284606	GO:0004190;GO:0006629;GO:0005773;GO:0070001;GO:0006508;GO:0016021;GO:0004175;GO:0019538;GO:0031224;GO:0008233;GO:1901564;GO:0043231;GO:0140096;GO:0043170;GO:0043227;GO:0016787;GO:0006807;GO:0016020;GO:0044238;GO:0003824;GO:0043229;GO:0071704;GO:0043226;GO:0008152;GO:0005737;GO:0005622;GO:0110165	aspartic-type endopeptidase activity;lipid metabolic process;vacuole;aspartic-type peptidase activity;proteolysis;integral component of membrane;endopeptidase activity;protein metabolic process;intrinsic component of membrane;peptidase activity;organonitrogen compound metabolic process;intracellular membrane-bounded organelle;catalytic activity, acting on a protein;macromolecule metabolic process;membrane-bounded organelle;hydrolase activity;nitrogen compound metabolic process;membrane;primary metabolic process;catalytic activity;intracellular organelle;organic substance metabolic process;organelle;metabolic process;cytoplasm;intracellular anatomical structure;cellular anatomical entity	Coding	NAGNAG	-	-	MGTRGLALALLAAVLLLQTLLPAASEAEGLVRIALKKRPIDRNSRVATGLSGGEEQPLLSGANPLRSEEEGDIVALKNYMNAQYFGEIGVGTPPQKFTVIFDTGSSNLWVPSAKCYFSIACYLHSRYKAGASSTYKKNGKPAAIQYGTGSIAGYFSEDSVTVGDLVVKDQFIEATKEPGVTFLVAKFDGILGLGFKEISVGKAVPVWYKMIEQGLVSDPVFSFWLNRHVDEGEGGEIIFGGMDPKHYVGEHTYVPVTQKGYWQFDMGDVLVGGKSTGFCAGGCAAIADSGTSLLAGPTAIITEINEKIGAAGVVSQECKTIVSQYGQQILDLLLAETQPKKICSQVGLCTFDGTRGVSAGIRSVVDDEPVKSNGLRADPMCSACEMAVVWMQNQLAQNKTQDLILDYVNQLCNRLPSPMGESAVDCGSLGSMPDIEFTIGGKKFALKPEEYILKVGEGAAAQCISGFTAMDIPPPRGPLWILGDVFMGPYHTVFDYGKLRIGFAKAA
BaRT2v18chr1HG045940.20	BaRT2v18chr1HG045940	chr1H	499418445	499423761	+	HC Iso-Seq	Enriched TSS and TES	499418445	499419037	499419038	499423077	499423078	499423761	499419038	499419040	499423075	499423077	Aspartic proteinase oryzasin-1;Phytepsin	0.6993379666639539;0.44074343641657154	GO:0004190;GO:0006629;GO:0005773;GO:0070001;GO:0006508;GO:0016021;GO:0004175;GO:0019538;GO:0031224;GO:0008233;GO:1901564;GO:0043231;GO:0140096;GO:0043170;GO:0043227;GO:0016787;GO:0006807;GO:0016020;GO:0044238;GO:0003824;GO:0043229;GO:0071704;GO:0043226;GO:0008152;GO:0005737;GO:0005622;GO:0110165	aspartic-type endopeptidase activity;lipid metabolic process;vacuole;aspartic-type peptidase activity;proteolysis;integral component of membrane;endopeptidase activity;protein metabolic process;intrinsic component of membrane;peptidase activity;organonitrogen compound metabolic process;intracellular membrane-bounded organelle;catalytic activity, acting on a protein;macromolecule metabolic process;membrane-bounded organelle;hydrolase activity;nitrogen compound metabolic process;membrane;primary metabolic process;catalytic activity;intracellular organelle;organic substance metabolic process;organelle;metabolic process;cytoplasm;intracellular anatomical structure;cellular anatomical entity	Coding	NAGNAG	-	-	MGTRGLALALLAAVLLLQTLLPAASEAEGLVRIALKKRPIDRNSRVATGLSGGEEQPLLSGANPLRSEEEGDIVALKNYMNAQYFGEIGVGTPPQKFTVIFDTGSSNLWVPSAKCYFSIACYLHSRYKAGASSTYKKNGKPAAIQYGTGSIAGYFSEDSVTVGDLVVKDQFIEATKEPGVTFLVAKFDGILGLGFKEISVGKAVPVWYKMIEQGLVSDPVFSFWLNRHVDEGEGGEIIFGGMDPKHYVGEHTYVPVTQKGYWQFDMGDVLVGGKSTGFCAGGCAAIADSGTSLLAGPTAIITEINEKIGAAGVVSQECKTIVSQYGQQILDLLLAETQPKKICSQVGLCTFDGTRGVSAGIRSVVDDEPVKSNGLRADPMCSACEMAVVWMQNQLAQNKTQDLILDYVNQVSLVTFSEVHSILLSCGGTLLNCEFCSCATVSQVPWENQPWTAGALDPCLTLSSPLVARSLR
BaRT2v18chr1HG045940.21	BaRT2v18chr1HG045940	chr1H	499418445	499423863	+	HC Iso-Seq	Enriched TSS and TES	499418445	499419037	499419038	499420513	499420514	499423863	499419038	499419040	499420511	499420513					Unproductive	PTC;NMD	ldORF	PTC;ds_SJ;long_3UTR
BaRT2v18chr1HG045940.22	BaRT2v18chr1HG045940	chr1H	499418445	499423840	+	HC Iso-Seq	Enriched TSS and TES	499418445	499419037	499419038	499419579	499419580	499423840	499419038	499419040	499419577	499419579					Unproductive	PTC;NMD	ldORF	PTC;ds_SJ;long_3UTR
BaRT2v18chr1HG045940.23	BaRT2v18chr1HG045940	chr1H	499418445	499423862	+	HC Iso-Seq	Enriched TSS and TES	499418445	499419037	499419038	499419415	499419416	499423862	499419038	499419040	499419413	499419415					Unproductive	PTC;NMD	ldORF	PTC;ds_SJ;long_3UTR
BaRT2v18chr1HG045940.24	BaRT2v18chr1HG045940	chr1H	499418445	499423863	+	HC Iso-Seq	Enriched TSS and TES	499418445	499419037	499419038	499423606	499423607	499423863	499419038	499419040	499423604	499423606	Aspartic proteinase oryzasin-1;Phytepsin;Peptidase A1	0.691561051774708;0.4455013076212583;0.3862226767106003	GO:0004190;GO:0006629;GO:0005773;GO:0070001;GO:0006508;GO:0016021;GO:0004175;GO:0019538;GO:0031224;GO:0008233;GO:1901564;GO:0043231;GO:0140096;GO:0043170;GO:0043227;GO:0016787;GO:0006807;GO:0016020;GO:0044238;GO:0003824;GO:0043229;GO:0071704;GO:0043226;GO:0008152;GO:0005737;GO:0005622;GO:0110165	aspartic-type endopeptidase activity;lipid metabolic process;vacuole;aspartic-type peptidase activity;proteolysis;integral component of membrane;endopeptidase activity;protein metabolic process;intrinsic component of membrane;peptidase activity;organonitrogen compound metabolic process;intracellular membrane-bounded organelle;catalytic activity, acting on a protein;macromolecule metabolic process;membrane-bounded organelle;hydrolase activity;nitrogen compound metabolic process;membrane;primary metabolic process;catalytic activity;intracellular organelle;organic substance metabolic process;organelle;metabolic process;cytoplasm;intracellular anatomical structure;cellular anatomical entity	Coding	AS_5UTR;NAGNAG	-	-	MGTRGLALALLAAVLLLQTLLPAASEAEGLVRIALKKRPIDRNSRVATGLSGGEEQPLLSGANPLRSEEEGDIVALKNYMNAQYFGEIGVGTPPQKFTVIFDTGSSNLWVPSAKCYFSIACYLHSRYKAGASSTYKKNGKPAAIQYGTGSIAGYFSEDSVTVGDLVVKDQEFIEATKEPGVTFLVAKFDGILGLGFKEISVGKAVPVWYKMIEQGLVSDPVFSFWLNRHVDEGEGGEIIFGGMDPKHYVGEHTYVPVTQKGYWQFDMGDVLVGGKSTGFCAGGCAAIADSGTSLLAGPTAIITEINEKIGAAGVVSQECKTIVSQYGQQILDLLLAETQPKKICSQVGLCTFDGTRGVSAGIRSVVDDEPVKSNGLRADPMCSACEMAVVWMQNQLAQNKTQDLILDYVNQLCNRLPSPMGESAVDCGSLGSMPDIEFTIGGKKFALKPEEYILKVGEGAAAQCISGFTAMDIPPPRGPLWILGDVFMGPYHTVFDYGKLRIGFAKAA
BaRT2v18chr1HG045940.25	BaRT2v18chr1HG045940	chr1H	499418445	499423863	+	HC Iso-Seq	Enriched TSS and TES	499418445	499419037	499419038	499423606	499423607	499423863	499419038	499419040	499423604	499423606	Aspartic proteinase oryzasin-1;Phytepsin;Peptidase A1	0.691561051774708;0.4455013076212583;0.3862226767106003	GO:0004190;GO:0006629;GO:0005773;GO:0070001;GO:0006508;GO:0016021;GO:0004175;GO:0019538;GO:0031224;GO:0008233;GO:1901564;GO:0043231;GO:0140096;GO:0043170;GO:0043227;GO:0016787;GO:0006807;GO:0016020;GO:0044238;GO:0003824;GO:0043229;GO:0071704;GO:0043226;GO:0008152;GO:0005737;GO:0005622;GO:0110165	aspartic-type endopeptidase activity;lipid metabolic process;vacuole;aspartic-type peptidase activity;proteolysis;integral component of membrane;endopeptidase activity;protein metabolic process;intrinsic component of membrane;peptidase activity;organonitrogen compound metabolic process;intracellular membrane-bounded organelle;catalytic activity, acting on a protein;macromolecule metabolic process;membrane-bounded organelle;hydrolase activity;nitrogen compound metabolic process;membrane;primary metabolic process;catalytic activity;intracellular organelle;organic substance metabolic process;organelle;metabolic process;cytoplasm;intracellular anatomical structure;cellular anatomical entity	Coding	AS_5UTR;NAGNAG	-	-	MGTRGLALALLAAVLLLQTLLPAASEAEGLVRIALKKRPIDRNSRVATGLSGGEEQPLLSGANPLRSEEEGDIVALKNYMNAQYFGEIGVGTPPQKFTVIFDTGSSNLWVPSAKCYFSIACYLHSRYKAGASSTYKKNGKPAAIQYGTGSIAGYFSEDSVTVGDLVVKDQEFIEATKEPGVTFLVAKFDGILGLGFKEISVGKAVPVWYKMIEQGLVSDPVFSFWLNRHVDEGEGGEIIFGGMDPKHYVGEHTYVPVTQKGYWQFDMGDVLVGGKSTGFCAGGCAAIADSGTSLLAGPTAIITEINEKIGAAGVVSQECKTIVSQYGQQILDLLLAETQPKKICSQVGLCTFDGTRGVSAGIRSVVDDEPVKSNGLRADPMCSACEMAVVWMQNQLAQNKTQDLILDYVNQLCNRLPSPMGESAVDCGSLGSMPDIEFTIGGKKFALKPEEYILKVGEGAAAQCISGFTAMDIPPPRGPLWILGDVFMGPYHTVFDYGKLRIGFAKAA
BaRT2v18chr1HG045940.26	BaRT2v18chr1HG045940	chr1H	499418447	499423840	+	HC Iso-Seq	Enriched TSS and TES	499418447	499419037	499419038	499422812	499422813	499423840	499419038	499419040	499422810	499422812	Peptidase A1 domain-containing protein	0.446927	GO:0004190;GO:0006508;GO:0016021;GO:0070001;GO:0019538;GO:0031224;GO:0004175;GO:1901564;GO:0016020;GO:0008233;GO:0043170;GO:0110165;GO:0140096;GO:0006807;GO:0016787;GO:0044238;GO:0071704;GO:0003824;GO:0008152	aspartic-type endopeptidase activity;proteolysis;integral component of membrane;aspartic-type peptidase activity;protein metabolic process;intrinsic component of membrane;endopeptidase activity;organonitrogen compound metabolic process;membrane;peptidase activity;macromolecule metabolic process;cellular anatomical entity;catalytic activity, acting on a protein;nitrogen compound metabolic process;hydrolase activity;primary metabolic process;organic substance metabolic process;catalytic activity;metabolic process	Coding	-	-	-	MGTRGLALALLAAVLLLQTLLPAASEAEGLVRIALKKRPIDRNSRVATGLSGGEEQPLLSGANPLRSEEEGDIVALKNYMNAQYFGEIGVGTPPQKFTVIFDTGSSNLWVPSAKCYFSIACYLHSRYKAGASSTYKKNGKPAAIQYGTGSIAGYFSEDSVTVGDLVVKDQEFIEATKEPGVTFLVAKFDGILGLGFKEISVGKAVPVWYKMIEQGLVSDPVFSFWLNRHVDEGEGGEIIFGGMDPKHYVGEHTYVPVTQKGYWQCL
BaRT2v18chr1HG045940.27	BaRT2v18chr1HG045940	chr1H	499418447	499423840	+	HC Iso-Seq	Enriched TSS and TES	499418447	499419037	499419038	499419415	499419416	499423840	499419038	499419040	499419413	499419415					Unproductive	PTC;NMD	ldORF	PTC;ds_SJ;long_3UTR
BaRT2v18chr1HG045940.28	BaRT2v18chr1HG045940	chr1H	499418449	499423843	+	HC Iso-Seq	Enriched TSS and TES	499418449	499419037	499419038	499423606	499423607	499423843	499419038	499419040	499423604	499423606	Aspartic proteinase oryzasin-1;Phytepsin;Peptidase A1	0.6918652640661733;0.44576501238216937;0.3862932012242589	GO:0004190;GO:0006629;GO:0005773;GO:0070001;GO:0006508;GO:0016021;GO:0004175;GO:0019538;GO:0031224;GO:0008233;GO:1901564;GO:0043231;GO:0140096;GO:0043170;GO:0043227;GO:0016787;GO:0006807;GO:0016020;GO:0044238;GO:0003824;GO:0043229;GO:0071704;GO:0043226;GO:0008152;GO:0005737;GO:0005622;GO:0110165	aspartic-type endopeptidase activity;lipid metabolic process;vacuole;aspartic-type peptidase activity;proteolysis;integral component of membrane;endopeptidase activity;protein metabolic process;intrinsic component of membrane;peptidase activity;organonitrogen compound metabolic process;intracellular membrane-bounded organelle;catalytic activity, acting on a protein;macromolecule metabolic process;membrane-bounded organelle;hydrolase activity;nitrogen compound metabolic process;membrane;primary metabolic process;catalytic activity;intracellular organelle;organic substance metabolic process;organelle;metabolic process;cytoplasm;intracellular anatomical structure;cellular anatomical entity	Coding	-	-	-	MGTRGLALALLAAVLLLQTLLPAASEAEGLVRIALKKRPIDRNSRVATGLSGGEEQPLLSGANPLRSEEEGDIVALKNYMNAQYFGEIGVGTPPQKFTVIFDTGSSNLWVPSAKCYFSIACYLHSRYKAGASSTYKKNGKPAAIQYGTGSIAGYFSEDSVTVGDLVVKDQEFIEATKEPGVTFLVAKFDGILGLGFKEISVGKAVPVWYKMIEQGLVSDPVFSFWLNRHVDEGEGGEIIFGGMDPKHYVGEHTYVPVTQKGYWQFDMGDVLVGGKSTGFCAGGCAAIADSGTSLLAGPTAIITEINEKIGAAGVVSQECKTIVSQYGQQILDLLLAETQPKKICSQVGLCTFDGTRGVSAGIRSVVDDEPVKSNGLRADPMCSACEMAVVWMQNQLAQNKTQDLILDYVNQLCNRLPSPMGESAVDCGSLGSMPDIEFTIGGKKFALKPEEVGEGAAAQCISGFTAMDIPPPRGPLWILGDVFMGPYHTVFDYGKLRIGFAKAA
BaRT2v18chr1HG045940.29	BaRT2v18chr1HG045940	chr1H	499418457	499423761	+	HC Iso-Seq	Enriched TSS and TES	499418457	499419037	499419038	499421666	499421667	499423761	499419038	499419040	499421664	499421666					Unproductive	PTC;NMD	-	PTC;ds_SJ;long_3UTR
BaRT2v18chr1HG045940.30	BaRT2v18chr1HG045940	chr1H	499418457	499423840	+	HC Iso-Seq	Enriched TSS and TES	499418457	499419037	499419038	499421666	499421667	499423840	499419038	499419040	499421664	499421666					Unproductive	PTC;NMD	-	PTC;ds_SJ;long_3UTR
BaRT2v18chr1HG045950.1	BaRT2v18chr1HG045950	chr1H	499467204	499473476	+	HC Iso-Seq	Enriched TSS and TES	499467204	499467248	499467249	499473363	499473364	499473476	499467249	499467251	499473361	499473363	Subtilisin-like protease;Xylem serine proteinase 1;Subtilase	0.5126576794324064;0.44326408094330344;0.3417326224921742	GO:0004252;GO:0006508;GO:0005615;GO:0008236;GO:0019538;GO:0005576;GO:0017171;GO:1901564;GO:0005634;GO:0004175;GO:0043170;GO:0043231;GO:0008233;GO:0006807;GO:0043227;GO:0140096;GO:0044238;GO:0043229;GO:0016787;GO:0071704;GO:0043226;GO:0003824;GO:0008152;GO:0016021;GO:0031224;GO:0016020;GO:0005622;GO:0110165;GO:0004252;GO:0006508;GO:0005615;GO:0008236;GO:0019538;GO:0005576;GO:0017171;GO:1901564;GO:0005634;GO:0004175;GO:0043170;GO:0043231;GO:0008233;GO:0006807;GO:0043227;GO:0140096;GO:0044238;GO:0043229;GO:0016787;GO:0071704;GO:0043226;GO:0003824;GO:0008152;GO:0005622;GO:0016021;GO:0031224;GO:0016020;GO:0110165;GO:0004252;GO:0006508;GO:0005615;GO:0008236;GO:0019538;GO:0005576;GO:0017171;GO:1901564;GO:0005634;GO:0004175;GO:0043170;GO:0043231;GO:0008233;GO:0006807;GO:0043227;GO:0140096;GO:0044238;GO:0043229;GO:0016787;GO:0071704;GO:0043226;GO:0003824;GO:0008152;GO:0016021;GO:0031224;GO:0016020;GO:0005622;GO:0110165;GO:0004252;GO:0006508;GO:0005615;GO:0008236;GO:0019538;GO:0005576;GO:0017171;GO:1901564;GO:0005634;GO:0004175;GO:0043170;GO:0043231;GO:0008233;GO:0006807;GO:0043227;GO:0140096;GO:0044238;GO:0043229;GO:0016787;GO:0071704;GO:0043226;GO:0003824;GO:0008152;GO:0005622;GO:0016021;GO:0031224;GO:0016020;GO:0110165;GO:0004252;GO:0006508;GO:0005634;GO:0008236;GO:0019538;GO:0043231;GO:0017171;GO:1901564;GO:0043227;GO:0004175;GO:0043170;GO:0043229;GO:0008233;GO:0006807;GO:0043226;GO:0140096;GO:0044238;GO:0005622;GO:0016787;GO:0071704;GO:0110165;GO:0003824;GO:0008152;GO:0004252;GO:0006508;GO:0005615;GO:0008236;GO:0019538;GO:0005576;GO:0017171;GO:1901564;GO:0005634;GO:0004175;GO:0043170;GO:0043231;GO:0008233;GO:0006807;GO:0043227;GO:0140096;GO:0044238;GO:0043229;GO:0016787;GO:0071704;GO:0043226;GO:0003824;GO:0008152;GO:0016021;GO:0031224;GO:0016020;GO:0005622;GO:0110165;GO:0004252;GO:0006508;GO:0005615;GO:0008236;GO:0019538;GO:0005576;GO:0017171;GO:1901564;GO:0005634;GO:0004175;GO:0043170;GO:0043231;GO:0008233;GO:0006807;GO:0043227;GO:0140096;GO:0044238;GO:0043229;GO:0016787;GO:0071704;GO:0043226;GO:0003824;GO:0008152;GO:0016021;GO:0031224;GO:0016020;GO:0005622;GO:0110165	serine-type endopeptidase activity;proteolysis;extracellular space;serine-type peptidase activity;protein metabolic process;extracellular region;serine hydrolase activity;organonitrogen compound metabolic process;nucleus;endopeptidase activity;macromolecule metabolic process;intracellular membrane-bounded organelle;peptidase activity;nitrogen compound metabolic process;membrane-bounded organelle;catalytic activity, acting on a protein;primary metabolic process;intracellular organelle;hydrolase activity;organic substance metabolic process;organelle;catalytic activity;metabolic process;integral component of membrane;intrinsic component of membrane;membrane;intracellular anatomical structure;cellular anatomical entity;serine-type endopeptidase activity;proteolysis;extracellular space;serine-type peptidase activity;protein metabolic process;extracellular region;serine hydrolase activity;organonitrogen compound metabolic process;nucleus;endopeptidase activity;macromolecule metabolic process;intracellular membrane-bounded organelle;peptidase activity;nitrogen compound metabolic process;membrane-bounded organelle;catalytic activity, acting on a protein;primary metabolic process;intracellular organelle;hydrolase activity;organic substance metabolic process;organelle;catalytic activity;metabolic process;intracellular anatomical structure;integral component of membrane;intrinsic component of membrane;membrane;cellular anatomical entity;serine-type endopeptidase activity;proteolysis;extracellular space;serine-type peptidase activity;protein metabolic process;extracellular region;serine hydrolase activity;organonitrogen compound metabolic process;nucleus;endopeptidase activity;macromolecule metabolic process;intracellular membrane-bounded organelle;peptidase activity;nitrogen compound metabolic process;membrane-bounded organelle;catalytic activity, acting on a protein;primary metabolic process;intracellular organelle;hydrolase activity;organic substance metabolic process;organelle;catalytic activity;metabolic process;integral component of membrane;intrinsic component of membrane;membrane;intracellular anatomical structure;cellular anatomical entity;serine-type endopeptidase activity;proteolysis;extracellular space;serine-type peptidase activity;protein metabolic process;extracellular region;serine hydrolase activity;organonitrogen compound metabolic process;nucleus;endopeptidase activity;macromolecule metabolic process;intracellular membrane-bounded organelle;peptidase activity;nitrogen compound metabolic process;membrane-bounded organelle;catalytic activity, acting on a protein;primary metabolic process;intracellular organelle;hydrolase activity;organic substance metabolic process;organelle;catalytic activity;metabolic process;intracellular anatomical structure;integral component of membrane;intrinsic component of membrane;membrane;cellular anatomical entity;serine-type endopeptidase activity;proteolysis;nucleus;serine-type peptidase activity;protein metabolic process;intracellular membrane-bounded organelle;serine hydrolase activity;organonitrogen compound metabolic process;membrane-bounded organelle;endopeptidase activity;macromolecule metabolic process;intracellular organelle;peptidase activity;nitrogen compound metabolic process;organelle;catalytic activity, acting on a protein;primary metabolic process;intracellular anatomical structure;hydrolase activity;organic substance metabolic process;cellular anatomical entity;catalytic activity;metabolic process;serine-type endopeptidase activity;proteolysis;extracellular space;serine-type peptidase activity;protein metabolic process;extracellular region;serine hydrolase activity;organonitrogen compound metabolic process;nucleus;endopeptidase activity;macromolecule metabolic process;intracellular membrane-bounded organelle;peptidase activity;nitrogen compound metabolic process;membrane-bounded organelle;catalytic activity, acting on a protein;primary metabolic process;intracellular organelle;hydrolase activity;organic substance metabolic process;organelle;catalytic activity;metabolic process;integral component of membrane;intrinsic component of membrane;membrane;intracellular anatomical structure;cellular anatomical entity;serine-type endopeptidase activity;proteolysis;extracellular space;serine-type peptidase activity;protein metabolic process;extracellular region;serine hydrolase activity;organonitrogen compound metabolic process;nucleus;endopeptidase activity;macromolecule metabolic process;intracellular membrane-bounded organelle;peptidase activity;nitrogen compound metabolic process;membrane-bounded organelle;catalytic activity, acting on a protein;primary metabolic process;intracellular organelle;hydrolase activity;organic substance metabolic process;organelle;catalytic activity;metabolic process;integral component of membrane;intrinsic component of membrane;membrane;intracellular anatomical structure;cellular anatomical entity	Coding	NAGNAG	-	-	MGSSSSSQHARQVAAWLLLPLLCFPMVLSRAHGGGSRKIYIAYLGDVKHGHPDEVVASHHDMLTTLLQSKEDSSASMVYNYKHGFSGFAAMLTTDQATRLAEFPGVISVEPSKTYKTTTTHSWDFLGLNYPSSHTPASELLKASNYGESIIIGMVDTGVWPESRSFSDQGYGPVPSRWNGKCEVGPDWGSNNCSRKVIGARFYSAGVPEEYFKGDSLSPRDHNGHGTHTASIAAGSPVEPAAASFHGIAAGLARGGAPRARLAVYKSCWSDGTCFESAVLAAVDDAIHDGVDVLSLSLEMSENSFATLHAVKKGIAVVHTAGNKGPTMMTIENTSPWVITVAATSIDRSFPTVITLGNRQQIVGQSLYYQVKNSSSYRSDFTNLICTSSCTPENLKGNDVKGMILLCNDKGASLFPAAQYIVDNGGSGLISSTRIVDDLFNIAEACQGIACVLVDIDDADKICQYYEDSSSNPLAKIEPARTVTGNEILAPKVPTFSSRGPSVTYPAILKPDIAAPGVNILAAKKDSYAIISGTSQAAPHVAGIVGLLKVLHPDWSPAALKSAIVTTAHVTDERGMPILAQASSLKIADPFDYGGGNINPCGAAHPGLIYDIDPSDYNKFFKCPIGTKKEPGICNTTTTLPAYYLNLPSISVPDLRQPITVYRTVTNVGEVNSVYHAAVQSPMGVKMEVFPPVLMFDAANKVQTYQVKLSPMWKLHGDYTFGSLTWHNDQKAVRIPVVARITTQEI
BaRT2v18chr1HG045950.2	BaRT2v18chr1HG045950	chr1H	499467204	499473474	+	HC Iso-Seq	Enriched TSS and TES	499467204	499467248	499467249	499472813	499472814	499473474	499467249	499467251	499472811	499472813	Subtilisin-like protease;Xylem serine proteinase 1	0.5067979265582883;0.44411874052216616	GO:0004252;GO:0006508;GO:0005615;GO:0008236;GO:0019538;GO:0005576;GO:0017171;GO:1901564;GO:0005634;GO:0004175;GO:0043170;GO:0043231;GO:0008233;GO:0006807;GO:0043227;GO:0140096;GO:0044238;GO:0043229;GO:0016787;GO:0071704;GO:0043226;GO:0003824;GO:0008152;GO:0005622;GO:0016021;GO:0031224;GO:0016020;GO:0110165	serine-type endopeptidase activity;proteolysis;extracellular space;serine-type peptidase activity;protein metabolic process;extracellular region;serine hydrolase activity;organonitrogen compound metabolic process;nucleus;endopeptidase activity;macromolecule metabolic process;intracellular membrane-bounded organelle;peptidase activity;nitrogen compound metabolic process;membrane-bounded organelle;catalytic activity, acting on a protein;primary metabolic process;intracellular organelle;hydrolase activity;organic substance metabolic process;organelle;catalytic activity;metabolic process;intracellular anatomical structure;integral component of membrane;intrinsic component of membrane;membrane;cellular anatomical entity	Coding	-	-	-	MGSSSSSQHARQVAAWLLLPLLCFPMVLSRAHGGGSRKIYIAYLGDVKHGHPDEVVASHHDMLTTLLQSKEDSSASMVYNYKHGFSGFAAMLTTDQATRLAEFPGVISVEPSKTYKTTTTHSWDFLGLNYPSSHTPASELLKASNYGESIIIGMVDTGVWPESRSFSDQGYGPVPSRWNGKCEVGPDWGSNNCSRKVIGARFYSAGVPEEYFKGDSLSPRDHNGHGTHTASIAAGSPVEPAAASFHGIAAGLARGGAPRARLAVYKSCWSDGTCFESAVLAAVDDAIHDGVDVLSLSLEMSENSFATLHAVKKGIAVVHTAGNKGPTMMTIENTSPWVITVAATSIDRSFPTVITLGNRQQIVGQSLYYQVKNSSSYRSDFTNLICTSSCTPENLKGNDVKGMILLCNDKGASLFPAAQYIVDNGGSGLISSTRIVDDLFNIAEACQGIACVLVDIDDADKICQYYEDSSNPLAKIEPARTVTGNEILAPKVPTFSSRGPSVTYPAILKPDIAAPGVNILAAKKDSYAIISGTSQAAPHVAGIVGLLKVLHPDWSPAALKSAIVTTG
BaRT2v18chr1HG045950.3	BaRT2v18chr1HG045950	chr1H	499467204	499473582	+	HC Iso-Seq	Enriched TSS and TES	499467204	499467248	499467249	499473363	499473364	499473582	499467249	499467251	499473361	499473363	Subtilisin-like protease;Xylem serine proteinase 1;Subtilase	0.512693782005071;0.4434447329298787;0.34128720879635077	GO:0004252;GO:0006508;GO:0005615;GO:0008236;GO:0019538;GO:0005576;GO:0017171;GO:1901564;GO:0005634;GO:0004175;GO:0043170;GO:0043231;GO:0008233;GO:0006807;GO:0043227;GO:0140096;GO:0044238;GO:0043229;GO:0016787;GO:0071704;GO:0043226;GO:0003824;GO:0008152;GO:0016021;GO:0031224;GO:0016020;GO:0005622;GO:0110165	serine-type endopeptidase activity;proteolysis;extracellular space;serine-type peptidase activity;protein metabolic process;extracellular region;serine hydrolase activity;organonitrogen compound metabolic process;nucleus;endopeptidase activity;macromolecule metabolic process;intracellular membrane-bounded organelle;peptidase activity;nitrogen compound metabolic process;membrane-bounded organelle;catalytic activity, acting on a protein;primary metabolic process;intracellular organelle;hydrolase activity;organic substance metabolic process;organelle;catalytic activity;metabolic process;integral component of membrane;intrinsic component of membrane;membrane;intracellular anatomical structure;cellular anatomical entity	Coding	NAGNAG	-	-	MGSSSSSQHARQVAAWLLLPLLCFPMVLSRAHGGGSRKIYIAYLGDVKHGHPDEVVASHHDMLTTLLQSKEDSSASMVYNYKHGFSGFAAMLTTDQATRLAEFPGVISVEPSKTYKTTTTHSWDFLGLNYPSSHTPASELLKASNYGESIIIGMVDTGVWPESRSFSDQGYGPVPSRWNGKCEVGPDWGSNNCSRKVIGARFYSAGVPEEYFKGDSLSPRDHNGHGTHTASIAAGSPVEPAAASFHGIAAGLARGGAPRARLAVYKSCWSDGTCFESAVLAAVDDAIHDGVDVLSLSLEMSENSFATLHAVKKGIAVVHTAGNKGPTMMTIENTSPWVITVAATSIDRSFPTVITLGNRQQIVGQSLYYQVKNSSSYRSDFTNLICTSSCTPENLKGNDVKGMILLCNDKGASLFPAAQYIVDNGGSGLISSTRIVDDLFNIAEACQGIACVLVDIDDADKICQYYEDSSNPLAKIEPARTVTGNEILAPKVPTFSSRGPSVTYPAILKPDIAAPGVNILAAKKDSYAIISGTSQAAPHVAGIVGLLKVLHPDWSPAALKSAIVTTAHVTDERGMPILAQASSLKIADPFDYGGGNINPCGAAHPGLIYDIDPSDYNKFFKCPIGTKKEPGICNTTTTLPAYYLNLPSISVPDLRQPITVYRTVTNVGEVNSVYHAAVQSPMGVKMEVFPPVLMFDAANKVQTYQVKLSPMWKLHGDYTFGSLTWHNDQKAVRIPVVARITTQEI
BaRT2v18chr1HG045950.4	BaRT2v18chr1HG045950	chr1H	499467204	499473566	+	HC Iso-Seq	Enriched TSS and TES	499467204	499467248	499467249	499472693	499472694	499473566	499467249	499467251	499472691	499472693	Subtilisin-like protease;Xylem serine proteinase 1	0.5100200891124651;0.44405797300409083	GO:0004252;GO:0006508;GO:0005615;GO:0008236;GO:0019538;GO:0005576;GO:0017171;GO:1901564;GO:0005634;GO:0004175;GO:0043170;GO:0043231;GO:0008233;GO:0006807;GO:0043227;GO:0140096;GO:0044238;GO:0043229;GO:0016787;GO:0071704;GO:0043226;GO:0003824;GO:0008152;GO:0005622;GO:0016021;GO:0031224;GO:0016020;GO:0110165	serine-type endopeptidase activity;proteolysis;extracellular space;serine-type peptidase activity;protein metabolic process;extracellular region;serine hydrolase activity;organonitrogen compound metabolic process;nucleus;endopeptidase activity;macromolecule metabolic process;intracellular membrane-bounded organelle;peptidase activity;nitrogen compound metabolic process;membrane-bounded organelle;catalytic activity, acting on a protein;primary metabolic process;intracellular organelle;hydrolase activity;organic substance metabolic process;organelle;catalytic activity;metabolic process;intracellular anatomical structure;integral component of membrane;intrinsic component of membrane;membrane;cellular anatomical entity	Coding	-	-	-	MGSSSSSQHARQVAAWLLLPLLCFPMVLSRAHGGGSRKIYIAYLGDVKHGHPDEVVASHHDMLTTLLQSKEDSSASMVYNYKHGFSGFAAMLTTDQATRLAEFPGVISVEPSKTYKTTTTHSWDFLGLNYPSSHTPASELLKASNYGESIIIGMVDTGVWPESRSFSDQGYGPVPSRWNGKCEVGPDWGSNNCSRKVIGARFYSAGVPEEYFKGDSLSPRDHNGHGTHTASIAAGSPVEPAAASFHGIAAGLARGGAPRARLAVYKSCWSDGTCFESAVLAAVDDAIHDGVDVLSLSLEMSENSFATLHAVKKGIAVVHTAGNKGPTMMTIENTSPWVITVAATSIDRSFPTVITLGNRQQIVGQSLYYQVKNSSSYRSDFTNLICTSSCTPENLKGNDVKGMILLCNDKGASLFPAAQYIVDNGGSGLISSTRIVDDLFNIAEACQGIACVLVDIDDADKICQYYEDSSNPLAKIEPARTVTGNEILAPKVPTFSSRGPSVTYPAILKPDIAAPGVNILAAKKDSYAIISGTSQAAPHVAGIVGLLKVLHPDWSPAALKSAIVTTGS
BaRT2v18chr1HG045950.5	BaRT2v18chr1HG045950	chr1H	499467204	499473475	+	HC Iso-Seq	Enriched TSS and TES	499467204	499467248	499467249	499472137	499472138	499473475	499467249	499467251	499472135	499472137	Xylem serine proteinase 1;Subtilisin-like protease;Subtilisin-like serine endopeptidase family protein	0.4712402800934198;0.4564870949748317;0.4377401037303867	GO:0004252;GO:0006508;GO:0005634;GO:0008236;GO:0019538;GO:0043231;GO:0017171;GO:1901564;GO:0043227;GO:0004175;GO:0043170;GO:0043229;GO:0008233;GO:0006807;GO:0043226;GO:0140096;GO:0044238;GO:0005622;GO:0016787;GO:0071704;GO:0110165;GO:0003824;GO:0008152	serine-type endopeptidase activity;proteolysis;nucleus;serine-type peptidase activity;protein metabolic process;intracellular membrane-bounded organelle;serine hydrolase activity;organonitrogen compound metabolic process;membrane-bounded organelle;endopeptidase activity;macromolecule metabolic process;intracellular organelle;peptidase activity;nitrogen compound metabolic process;organelle;catalytic activity, acting on a protein;primary metabolic process;intracellular anatomical structure;hydrolase activity;organic substance metabolic process;cellular anatomical entity;catalytic activity;metabolic process	Coding	-	-	-	MGSSSSSQHARQVAAWLLLPLLCFPMVLSRAHGGGSRKIYIAYLGDVKHGHPDEVVASHHDMLTTLLQSKEDSSASMVYNYKHGFSGFAAMLTTDQATRLAEFPGVISVEPSKTYKTTTTHSWDFLGLNYPSSHTPASELLKASNYGESIIIGMVDTGVWPESRSFSDQGYGPVPSRWNGKCEVGPDWGSNNCSRKVIGARFYSAGVPEEYFKGDSLSPRDHNGHGTHTASIAAGSPVEPAAASFHGIAAGLARGGAPRARLAVYKSCWSDGTCFESAVLAAVDDAIHDGVDVLSLSLEMSENSFATLHAVKKGIAVVHTAGNKGPTMMTIENTSPWVITVAATSIDRSFPTVITLGNRQQIVGQSLYYQVKNSSSYRSDFTNLICTSSCTPENLKGNDVKGMILLCNDKGASLFPAAQYIVDNGGSGLISSTRIVDDLFNIAEACQGIACVLVDIDDADKICQYYEDSRYNHTLRVNLHFNFLRSENGDAIPSRAVCVVLCIASNQSHSHNRMFDTI
BaRT2v18chr1HG045950.6	BaRT2v18chr1HG045950	chr1H	499467204	499473566	+	HC Iso-Seq	Enriched TSS and TES	499467204	499467248	499467249	499473363	499473364	499473566	499467249	499467251	499473361	499473363	Subtilisin-like protease;Xylem serine proteinase 1;Subtilase	0.5126968403692592;0.4434401516697171;0.34124694970067915	GO:0004252;GO:0006508;GO:0005615;GO:0008236;GO:0019538;GO:0005576;GO:0017171;GO:1901564;GO:0005634;GO:0004175;GO:0043170;GO:0043231;GO:0008233;GO:0006807;GO:0043227;GO:0140096;GO:0044238;GO:0043229;GO:0016787;GO:0071704;GO:0043226;GO:0003824;GO:0008152;GO:0016021;GO:0031224;GO:0016020;GO:0005622;GO:0110165	serine-type endopeptidase activity;proteolysis;extracellular space;serine-type peptidase activity;protein metabolic process;extracellular region;serine hydrolase activity;organonitrogen compound metabolic process;nucleus;endopeptidase activity;macromolecule metabolic process;intracellular membrane-bounded organelle;peptidase activity;nitrogen compound metabolic process;membrane-bounded organelle;catalytic activity, acting on a protein;primary metabolic process;intracellular organelle;hydrolase activity;organic substance metabolic process;organelle;catalytic activity;metabolic process;integral component of membrane;intrinsic component of membrane;membrane;intracellular anatomical structure;cellular anatomical entity	Coding	-	-	-	MGSSSSSQHARQVAAWLLLPLLCFPMVLSRAHGGGSRKIYIAYLGDVKHGHPDEVVASHHDMLTTLLQSKEDSSASMVYNYKHGFSGFAAMLTTDQATRLAEFPGVISVEPSKTYKTTTTHSWDFLGLNYPSSHTPASELLKASNYGESIIIGMVDTGVWPESRSFSDQGYGPVPSRWNGKCEVGPDWGSNNCSRKVIGARFYSAGVPEEYFKGDSLSPRDHNGHGTHTASIAAGSPVEPAAASFHGIAAGLARGGAPRARLAVYKSCWSDGTCFESAVLAAVDDAIHDGVDVLSLSLEMSENSFATLHAVKKGIAVVHTAGNKGPTMMTIENTSPWVITVAATSIDRSFPTVITLGNRQQIVSLYYQVKNSSSYRSDFTNLICTSSCTPENLKGNDVKGMILLCNDKGASLFPAAQYIVDNGGSGLISSTRIVDDLFNIAEACQGIACVLVDIDDADKICQYYEDSSNPLAKIEPARTVTGNEILAPKVPTFSSRGPSVTYPAILKPDIAAPGVNILAAKKDSYAIISGTSQAAPHVAGIVGLLKVLHPDWSPAALKSAIVTTAHVTDERGMPILAQASSLKIADPFDYGGGNINPCGAAHPGLIYDIDPSDYNKFFKCPIGTKKEPGICNTTTTLPAYYLNLPSISVPDLRQPITVYRTVTNVGEVNSVYHAAVQSPMGVKMEVFPPVLMFDAANKVQTYQVKLSPMWKLHGDYTFGSLTWHNDQKAVRIPVVARITTQEI
BaRT2v18chr1HG045950.7	BaRT2v18chr1HG045950	chr1H	499467204	499473582	+	Illumina;HC Iso-Seq	Enriched TSS and TES	499467204	499467248	499467249	499473363	499473364	499473582	499467249	499467251	499473361	499473363	Subtilisin-like protease;Xylem serine proteinase 1;Subtilase	0.5125805160886295;0.44369397979907543;0.3416267967320974	GO:0004252;GO:0006508;GO:0005615;GO:0008236;GO:0019538;GO:0005576;GO:0017171;GO:1901564;GO:0005634;GO:0004175;GO:0043170;GO:0043231;GO:0008233;GO:0006807;GO:0043227;GO:0140096;GO:0044238;GO:0043229;GO:0016787;GO:0071704;GO:0043226;GO:0003824;GO:0008152;GO:0016021;GO:0031224;GO:0016020;GO:0005622;GO:0110165	serine-type endopeptidase activity;proteolysis;extracellular space;serine-type peptidase activity;protein metabolic process;extracellular region;serine hydrolase activity;organonitrogen compound metabolic process;nucleus;endopeptidase activity;macromolecule metabolic process;intracellular membrane-bounded organelle;peptidase activity;nitrogen compound metabolic process;membrane-bounded organelle;catalytic activity, acting on a protein;primary metabolic process;intracellular organelle;hydrolase activity;organic substance metabolic process;organelle;catalytic activity;metabolic process;integral component of membrane;intrinsic component of membrane;membrane;intracellular anatomical structure;cellular anatomical entity	Coding	-	-	-	MGSSSSSQHARQVAAWLLLPLLCFPMVLSRAHGGGSRKASNKYIYIAYLGDVKHGHPDEVVASHHDMLTTLLQSKEDSSASMVYNYKHGFSGFAAMLTTDQATRLAEFPGVISVEPSKTYKTTTTHSWDFLGLNYPSSHTPASELLKASNYGESIIIGMVDTGVWPESRSFSDQGYGPVPSRWNGKCEVGPDWGSNNCSRKVIGARFYSAGVPEEYFKGDSLSPRDHNGHGTHTASIAAGSPVEPAAASFHGIAAGLARGGAPRARLAVYKSCWSDGTCFESAVLAAVDDAIHDGVDVLSLSLEMSENSFATLHAVKKGIAVVHTAGNKGPTMMTIENTSPWVITVAATSIDRSFPTVITLGNRQQIVGQSLYYQVKNSSSYRSDFTNLICTSSCTPENLKGNDVKGMILLCNDKGASLFPAAQYIVDNGGSGLISSTRIVDDLFNIAEACQGIACVLVDIDDADKICQYYEDSSNPLAKIEPARTVTGNEILAPKVPTFSSRGPSVTYPAILKPDIAAPGVNILAAKKDSYAIISGTSQAAPHVAGIVGLLKVLHPDWSPAALKSAIVTTAHVTDERGMPILAQASSLKIADPFDYGGGNINPCGAAHPGLIYDIDPSDYNKFFKCPIGTKKEPGICNTTTTLPAYYLNLPSISVPDLRQPITVYRTVTNVGEVNSVYHAAVQSPMGVKMEVFPPVLMFDAANKVQTYQVKLSPMWKLHGDYTFGSLTWHNDQKAVRIPVVARITTQEI
BaRT2v18chr1HG045950.8	BaRT2v18chr1HG045950	chr1H	499467208	499473474	+	HC Iso-Seq	Enriched TSS and TES	499467208	499467248	499467249	499467595	499467596	499473474	499467249	499467251	499467593	499467595					Unproductive	PTC;NMD	ldORF	PTC;ds_SJ;long_3UTR
BaRT2v18chr1HG045960.1	BaRT2v18chr1HG045960	chr1H	499553520	499556689	-	HC Iso-Seq	Enriched TSS and TES	499556635	499556689	499553746	499556634	499553520	499553745	499556632	499556634	499553746	499553748	GTPase ERA-like, chloroplastic;GTP-binding protein era, putative;Era-type G domain-containing protein;GTPase Era;GTP-binding protein ERG	0.6975648377771353;0.5423276468995322;0.4969023895427175;0.3539901724422865;0.31146148452850486	GO:0005525;GO:0000028;GO:0009507;GO:0032550;GO:0042255;GO:0009536;GO:0001883;GO:0042274;GO:0043231;GO:0032561;GO:0022618;GO:0043227;GO:0019001;GO:0071826;GO:0043229;GO:0032549;GO:0070925;GO:0043226;GO:0001882;GO:0034622;GO:0005737;GO:0043024;GO:0065003;GO:0005622;GO:0003723;GO:0042254;GO:0042644;GO:0035639;GO:0043933;GO:0042646;GO:0032555;GO:0022613;GO:0009570;GO:0017076;GO:0022607;GO:0009532;GO:0032553;GO:0006996;GO:0009295;GO:0097367;GO:0044085;GO:0043232;GO:0043168;GO:0016043;GO:0043228;GO:0000166;GO:0071840;GO:0110165;GO:1901265;GO:0006364;GO:0036094;GO:0016072;GO:0003676;GO:0034470;GO:0043021;GO:0006396;GO:0044877;GO:0034660;GO:0043167;GO:0016070;GO:0019843;GO:0009987;GO:1901363;GO:0090304;GO:0097159;GO:0010467;GO:0005488;GO:0006139;GO:0003729;GO:0046483;GO:0006725;GO:1901360;GO:0034641;GO:0043170;GO:0006807;GO:0044238;GO:0044237;GO:0071704;GO:0008152;GO:0005525;GO:0000028;GO:0009507;GO:0032550;GO:0042255;GO:0009536;GO:0001883;GO:0042274;GO:0043231;GO:0032561;GO:0022618;GO:0043227;GO:0019001;GO:0071826;GO:0043229;GO:0032549;GO:0070925;GO:0043226;GO:0001882;GO:0034622;GO:0005737;GO:0043024;GO:0065003;GO:0005622;GO:0003723;GO:0042254;GO:0042644;GO:0035639;GO:0043933;GO:0042646;GO:0032555;GO:0022613;GO:0009570;GO:0017076;GO:0022607;GO:0009532;GO:0032553;GO:0006996;GO:0009295;GO:0097367;GO:0044085;GO:0043232;GO:0043168;GO:0016043;GO:0043228;GO:0000166;GO:0071840;GO:0110165;GO:1901265;GO:0006364;GO:0036094;GO:0016072;GO:0003676;GO:0034470;GO:0043021;GO:0006396;GO:0044877;GO:0034660;GO:0043167;GO:0016070;GO:0019843;GO:0009987;GO:1901363;GO:0090304;GO:0097159;GO:0010467;GO:0005488;GO:0006139;GO:0003729;GO:0046483;GO:0006725;GO:1901360;GO:0034641;GO:0043170;GO:0006807;GO:0044238;GO:0044237;GO:0071704;GO:0008152;GO:0005525;GO:0032550;GO:0001883;GO:0032561;GO:0019001;GO:0032549;GO:0001882;GO:0003723;GO:0035639;GO:0032555;GO:0017076;GO:0032553;GO:0097367;GO:0043168;GO:0000166;GO:1901265;GO:0036094;GO:0003676;GO:0043167;GO:1901363;GO:0097159;GO:0005488;GO:0005525;GO:0000028;GO:0009507;GO:0032550;GO:0042255;GO:0009536;GO:0001883;GO:0042274;GO:0043231;GO:0032561;GO:0022618;GO:0043227;GO:0019001;GO:0071826;GO:0043229;GO:0032549;GO:0070925;GO:0043226;GO:0001882;GO:0034622;GO:0005737;GO:0043024;GO:0065003;GO:0005622;GO:0003723;GO:0042254;GO:0042644;GO:0035639;GO:0043933;GO:0042646;GO:0032555;GO:0022613;GO:0009570;GO:0017076;GO:0022607;GO:0009532;GO:0032553;GO:0006996;GO:0009295;GO:0097367;GO:0044085;GO:0043232;GO:0043168;GO:0016043;GO:0043228;GO:0000166;GO:0071840;GO:0110165;GO:1901265;GO:0006364;GO:0036094;GO:0016072;GO:0003676;GO:0034470;GO:0043021;GO:0006396;GO:0044877;GO:0034660;GO:0043167;GO:0016070;GO:0019843;GO:0009987;GO:1901363;GO:0090304;GO:0097159;GO:0010467;GO:0005488;GO:0006139;GO:0003729;GO:0046483;GO:0006725;GO:1901360;GO:0034641;GO:0043170;GO:0006807;GO:0044238;GO:0044237;GO:0071704;GO:0008152	GTP binding;ribosomal small subunit assembly;chloroplast;purine ribonucleoside binding;ribosome assembly;plastid;purine nucleoside binding;ribosomal small subunit biogenesis;intracellular membrane-bounded organelle;guanyl ribonucleotide binding;ribonucleoprotein complex assembly;membrane-bounded organelle;guanyl nucleotide binding;ribonucleoprotein complex subunit organization;intracellular organelle;ribonucleoside binding;organelle assembly;organelle;nucleoside binding;cellular protein-containing complex assembly;cytoplasm;ribosomal small subunit binding;protein-containing complex assembly;intracellular anatomical structure;RNA binding;ribosome biogenesis;chloroplast nucleoid;purine ribonucleoside triphosphate binding;protein-containing complex subunit organization;plastid nucleoid;purine ribonucleotide binding;ribonucleoprotein complex biogenesis;chloroplast stroma;purine nucleotide binding;cellular component assembly;plastid stroma;ribonucleotide binding;organelle organization;nucleoid;carbohydrate derivative binding;cellular component biogenesis;intracellular non-membrane-bounded organelle;anion binding;cellular component organization;non-membrane-bounded organelle;nucleotide binding;cellular component organization or biogenesis;cellular anatomical entity;nucleoside phosphate binding;rRNA processing;small molecule binding;rRNA metabolic process;nucleic acid binding;ncRNA processing;ribonucleoprotein complex binding;RNA processing;protein-containing complex binding;ncRNA metabolic process;ion binding;RNA metabolic process;rRNA binding;cellular process;heterocyclic compound binding;nucleic acid metabolic process;organic cyclic compound binding;gene expression;binding;nucleobase-containing compound metabolic process;mRNA binding;heterocycle metabolic process;cellular aromatic compound metabolic process;organic cyclic compound metabolic process;cellular nitrogen compound metabolic process;macromolecule metabolic process;nitrogen compound metabolic process;primary metabolic process;cellular metabolic process;organic substance metabolic process;metabolic process;GTP binding;ribosomal small subunit assembly;chloroplast;purine ribonucleoside binding;ribosome assembly;plastid;purine nucleoside binding;ribosomal small subunit biogenesis;intracellular membrane-bounded organelle;guanyl ribonucleotide binding;ribonucleoprotein complex assembly;membrane-bounded organelle;guanyl nucleotide binding;ribonucleoprotein complex subunit organization;intracellular organelle;ribonucleoside binding;organelle assembly;organelle;nucleoside binding;cellular protein-containing complex assembly;cytoplasm;ribosomal small subunit binding;protein-containing complex assembly;intracellular anatomical structure;RNA binding;ribosome biogenesis;chloroplast nucleoid;purine ribonucleoside triphosphate binding;protein-containing complex subunit organization;plastid nucleoid;purine ribonucleotide binding;ribonucleoprotein complex biogenesis;chloroplast stroma;purine nucleotide binding;cellular component assembly;plastid stroma;ribonucleotide binding;organelle organization;nucleoid;carbohydrate derivative binding;cellular component biogenesis;intracellular non-membrane-bounded organelle;anion binding;cellular component organization;non-membrane-bounded organelle;nucleotide binding;cellular component organization or biogenesis;cellular anatomical entity;nucleoside phosphate binding;rRNA processing;small molecule binding;rRNA metabolic process;nucleic acid binding;ncRNA processing;ribonucleoprotein complex binding;RNA processing;protein-containing complex binding;ncRNA metabolic process;ion binding;RNA metabolic process;rRNA binding;cellular process;heterocyclic compound binding;nucleic acid metabolic process;organic cyclic compound binding;gene expression;binding;nucleobase-containing compound metabolic process;mRNA binding;heterocycle metabolic process;cellular aromatic compound metabolic process;organic cyclic compound metabolic process;cellular nitrogen compound metabolic process;macromolecule metabolic process;nitrogen compound metabolic process;primary metabolic process;cellular metabolic process;organic substance metabolic process;metabolic process;GTP binding;purine ribonucleoside binding;purine nucleoside binding;guanyl ribonucleotide binding;guanyl nucleotide binding;ribonucleoside binding;nucleoside binding;RNA binding;purine ribonucleoside triphosphate binding;purine ribonucleotide binding;purine nucleotide binding;ribonucleotide binding;carbohydrate derivative binding;anion binding;nucleotide binding;nucleoside phosphate binding;small molecule binding;nucleic acid binding;ion binding;heterocyclic compound binding;organic cyclic compound binding;binding;GTP binding;ribosomal small subunit assembly;chloroplast;purine ribonucleoside binding;ribosome assembly;plastid;purine nucleoside binding;ribosomal small subunit biogenesis;intracellular membrane-bounded organelle;guanyl ribonucleotide binding;ribonucleoprotein complex assembly;membrane-bounded organelle;guanyl nucleotide binding;ribonucleoprotein complex subunit organization;intracellular organelle;ribonucleoside binding;organelle assembly;organelle;nucleoside binding;cellular protein-containing complex assembly;cytoplasm;ribosomal small subunit binding;protein-containing complex assembly;intracellular anatomical structure;RNA binding;ribosome biogenesis;chloroplast nucleoid;purine ribonucleoside triphosphate binding;protein-containing complex subunit organization;plastid nucleoid;purine ribonucleotide binding;ribonucleoprotein complex biogenesis;chloroplast stroma;purine nucleotide binding;cellular component assembly;plastid stroma;ribonucleotide binding;organelle organization;nucleoid;carbohydrate derivative binding;cellular component biogenesis;intracellular non-membrane-bounded organelle;anion binding;cellular component organization;non-membrane-bounded organelle;nucleotide binding;cellular component organization or biogenesis;cellular anatomical entity;nucleoside phosphate binding;rRNA processing;small molecule binding;rRNA metabolic process;nucleic acid binding;ncRNA processing;ribonucleoprotein complex binding;RNA processing;protein-containing complex binding;ncRNA metabolic process;ion binding;RNA metabolic process;rRNA binding;cellular process;heterocyclic compound binding;nucleic acid metabolic process;organic cyclic compound binding;gene expression;binding;nucleobase-containing compound metabolic process;mRNA binding;heterocycle metabolic process;cellular aromatic compound metabolic process;organic cyclic compound metabolic process;cellular nitrogen compound metabolic process;macromolecule metabolic process;nitrogen compound metabolic process;primary metabolic process;cellular metabolic process;organic substance metabolic process;metabolic process	Coding	AS_3UTR	-	-	MELGLALRLAAPPARLPRRCTAPMCAPGRSGVRAGSRRAGAVSTSGSVSYAAVEDEEVEEEEEEMARPRLELIEKPDRSLALLDEYESEELGAALCANHRSGYVAVLGKPNVGKSTLINQIVGQKLSIVTDKPQTTRHRILGICSEPEYQIILYDTPGVIKKEMHKLDSMMMKNVQSAIGNADCVIVVADASKVPEKIDDMLEEGVGNKETKVPVVLVLNKKDMIKPGEIAKKLEWYQKFTDVDDVIPISAKFGHGVDDIKEWILSKLPLGPAYYPKDIASEHPERFFVGEIVREKIFLQYRQEIPYACQVNVTSYKSRPSAKDFIQVEILVERESQRSIILGKDGKAIKTLATASRLDIEDFLQKKVYLEIDVKVKENWRQDERLLKRYGYGGEIQAL
BaRT2v18chr1HG045960.2	BaRT2v18chr1HG045960	chr1H	499553520	499556689	-	HC Iso-Seq	Enriched TSS and TES	499556635	499556689	499555620	499556634	499553520	499555619	499556632	499556634	499555620	499555622					Unproductive	PTC;NMD	-	PTC;ds_SJ;long_3UTR
BaRT2v18chr1HG045960.3	BaRT2v18chr1HG045960	chr1H	499553520	499556672	-	HC Iso-Seq	Enriched TSS and TES	499556635	499556672	499553746	499556634	499553520	499553745	499556632	499556634	499553746	499553748	GTPase ERA-like, chloroplastic;GTP-binding protein era, putative;Era-type G domain-containing protein;GTPase Era;GTP-binding protein ERG	0.6971701312439134;0.5431961053413183;0.5198005662528434;0.3169662808033853;0.3125503448591713	GO:0005525;GO:0000028;GO:0009507;GO:0032550;GO:0042255;GO:0009536;GO:0001883;GO:0042274;GO:0043231;GO:0032561;GO:0022618;GO:0043227;GO:0019001;GO:0071826;GO:0043229;GO:0032549;GO:0070925;GO:0043226;GO:0001882;GO:0034622;GO:0005737;GO:0043024;GO:0065003;GO:0005622;GO:0003723;GO:0042254;GO:0042644;GO:0035639;GO:0043933;GO:0042646;GO:0032555;GO:0022613;GO:0009570;GO:0017076;GO:0022607;GO:0009532;GO:0032553;GO:0006996;GO:0009295;GO:0097367;GO:0044085;GO:0043232;GO:0043168;GO:0016043;GO:0043228;GO:0000166;GO:0071840;GO:0110165;GO:1901265;GO:0006364;GO:0036094;GO:0016072;GO:0003676;GO:0034470;GO:0043021;GO:0006396;GO:0044877;GO:0034660;GO:0043167;GO:0016070;GO:0019843;GO:0009987;GO:1901363;GO:0090304;GO:0097159;GO:0010467;GO:0005488;GO:0006139;GO:0003729;GO:0046483;GO:0006725;GO:1901360;GO:0034641;GO:0043170;GO:0006807;GO:0044238;GO:0044237;GO:0071704;GO:0008152	GTP binding;ribosomal small subunit assembly;chloroplast;purine ribonucleoside binding;ribosome assembly;plastid;purine nucleoside binding;ribosomal small subunit biogenesis;intracellular membrane-bounded organelle;guanyl ribonucleotide binding;ribonucleoprotein complex assembly;membrane-bounded organelle;guanyl nucleotide binding;ribonucleoprotein complex subunit organization;intracellular organelle;ribonucleoside binding;organelle assembly;organelle;nucleoside binding;cellular protein-containing complex assembly;cytoplasm;ribosomal small subunit binding;protein-containing complex assembly;intracellular anatomical structure;RNA binding;ribosome biogenesis;chloroplast nucleoid;purine ribonucleoside triphosphate binding;protein-containing complex subunit organization;plastid nucleoid;purine ribonucleotide binding;ribonucleoprotein complex biogenesis;chloroplast stroma;purine nucleotide binding;cellular component assembly;plastid stroma;ribonucleotide binding;organelle organization;nucleoid;carbohydrate derivative binding;cellular component biogenesis;intracellular non-membrane-bounded organelle;anion binding;cellular component organization;non-membrane-bounded organelle;nucleotide binding;cellular component organization or biogenesis;cellular anatomical entity;nucleoside phosphate binding;rRNA processing;small molecule binding;rRNA metabolic process;nucleic acid binding;ncRNA processing;ribonucleoprotein complex binding;RNA processing;protein-containing complex binding;ncRNA metabolic process;ion binding;RNA metabolic process;rRNA binding;cellular process;heterocyclic compound binding;nucleic acid metabolic process;organic cyclic compound binding;gene expression;binding;nucleobase-containing compound metabolic process;mRNA binding;heterocycle metabolic process;cellular aromatic compound metabolic process;organic cyclic compound metabolic process;cellular nitrogen compound metabolic process;macromolecule metabolic process;nitrogen compound metabolic process;primary metabolic process;cellular metabolic process;organic substance metabolic process;metabolic process	Coding	-	-	-	MELGLALRLAAPPARLPRRCTAPMCAPGRSGVRAGSRRAGAVSTSGSVSYAAVEDEEVEEEEEEMARPRLELIEKPDRSLALLDEYESEELGAALCANHRSGYVAVLGKPNVGKSTLINQIVGQKLSIVTDKPQTTRHRILGICSEPEYQIILYDTPGVIKKEMHKLDSMMMKNVQSAIGNADCVIVVADASKVPEKIDDMLEEGVGNKETKVPVVLVLNKKDMIKPGEIAKKLEWYQKFTDVDDVIPISAKFGHGVDDIKEWILSKLPLGPAYYPKDIASEHPERFFVGEIVREKIFLQYRQEIPYACQVNVTSYKSRPSAKDFIQVEILVERESQRSIILGKDGKAIKTLATASRLDIEDFLQKKIDVKVKENWRQDERLLKRYGYGGEIQAL
BaRT2v18chr1HG045960.4	BaRT2v18chr1HG045960	chr1H	499553545	499556680	-	HC Iso-Seq	Enriched TSS and TES	499556635	499556680	499553746	499556634	499553545	499553745	499556632	499556634	499553746	499553748	Era-type G domain-containing protein	0.608767	GO:0005525;GO:0032550;GO:0001883;GO:0032561;GO:0019001;GO:0032549;GO:0001882;GO:0003723;GO:0035639;GO:0032555;GO:0017076;GO:0032553;GO:0097367;GO:0043168;GO:0000166;GO:1901265;GO:0036094;GO:0003676;GO:0043167;GO:1901363;GO:0097159;GO:0005488	GTP binding;purine ribonucleoside binding;purine nucleoside binding;guanyl ribonucleotide binding;guanyl nucleotide binding;ribonucleoside binding;nucleoside binding;RNA binding;purine ribonucleoside triphosphate binding;purine ribonucleotide binding;purine nucleotide binding;ribonucleotide binding;carbohydrate derivative binding;anion binding;nucleotide binding;nucleoside phosphate binding;small molecule binding;nucleic acid binding;ion binding;heterocyclic compound binding;organic cyclic compound binding;binding	Coding	-	-	-	MELGLALRLAAPPARLPRRCTAPMCAPGRSGVRAGSRRAGAVSTSGSVSYAAVEDEEVEEEEEEMARPRLELIEKPDRSLALLDEYESEELGAALCANHRSGYVAVLGKPNVGKSTLINQIVGQKLSIVTDKPQTTRHRILGICSEPEYQIILYDTPGVIKKEMHKLDSMMMKNVQSAIGNADCVIVVADASKVPEKIDDMLEEGVGNKETKDFIQVEILVERESQRSIILGKDGKAIKTLATASRLDIEDFLQKKVYLEIDVKVKENWRQDERLLKRYGYGGEIQAL
BaRT2v18chr1HG045960.5	BaRT2v18chr1HG045960	chr1H	499553545	499556678	-	HC Iso-Seq	Enriched TSS and TES	499556635	499556678	499555620	499556634	499553545	499555619	499556632	499556634	499555620	499555622					Unproductive	PTC;NMD	ldORF	PTC;ds_SJ;long_3UTR
BaRT2v18chr1HG045960.6	BaRT2v18chr1HG045960	chr1H	499553550	499556683	-	HC Iso-Seq	Enriched TSS and TES	499556635	499556683	499553746	499556634	499553550	499553745	499556632	499556634	499553746	499553748	GTPase ERA-like, chloroplastic;GTP-binding protein era, putative;Era-type G domain-containing protein;GTPase Era;GTP-binding protein ERG	0.6975648377771353;0.5423276468995322;0.4969023895427175;0.3539901724422865;0.31146148452850486	GO:0005525;GO:0000028;GO:0009507;GO:0032550;GO:0042255;GO:0009536;GO:0001883;GO:0042274;GO:0043231;GO:0032561;GO:0022618;GO:0043227;GO:0019001;GO:0071826;GO:0043229;GO:0032549;GO:0070925;GO:0043226;GO:0001882;GO:0034622;GO:0005737;GO:0043024;GO:0065003;GO:0005622;GO:0003723;GO:0042254;GO:0042644;GO:0035639;GO:0043933;GO:0042646;GO:0032555;GO:0022613;GO:0009570;GO:0017076;GO:0022607;GO:0009532;GO:0032553;GO:0006996;GO:0009295;GO:0097367;GO:0044085;GO:0043232;GO:0043168;GO:0016043;GO:0043228;GO:0000166;GO:0071840;GO:0110165;GO:1901265;GO:0006364;GO:0036094;GO:0016072;GO:0003676;GO:0034470;GO:0043021;GO:0006396;GO:0044877;GO:0034660;GO:0043167;GO:0016070;GO:0019843;GO:0009987;GO:1901363;GO:0090304;GO:0097159;GO:0010467;GO:0005488;GO:0006139;GO:0003729;GO:0046483;GO:0006725;GO:1901360;GO:0034641;GO:0043170;GO:0006807;GO:0044238;GO:0044237;GO:0071704;GO:0008152	GTP binding;ribosomal small subunit assembly;chloroplast;purine ribonucleoside binding;ribosome assembly;plastid;purine nucleoside binding;ribosomal small subunit biogenesis;intracellular membrane-bounded organelle;guanyl ribonucleotide binding;ribonucleoprotein complex assembly;membrane-bounded organelle;guanyl nucleotide binding;ribonucleoprotein complex subunit organization;intracellular organelle;ribonucleoside binding;organelle assembly;organelle;nucleoside binding;cellular protein-containing complex assembly;cytoplasm;ribosomal small subunit binding;protein-containing complex assembly;intracellular anatomical structure;RNA binding;ribosome biogenesis;chloroplast nucleoid;purine ribonucleoside triphosphate binding;protein-containing complex subunit organization;plastid nucleoid;purine ribonucleotide binding;ribonucleoprotein complex biogenesis;chloroplast stroma;purine nucleotide binding;cellular component assembly;plastid stroma;ribonucleotide binding;organelle organization;nucleoid;carbohydrate derivative binding;cellular component biogenesis;intracellular non-membrane-bounded organelle;anion binding;cellular component organization;non-membrane-bounded organelle;nucleotide binding;cellular component organization or biogenesis;cellular anatomical entity;nucleoside phosphate binding;rRNA processing;small molecule binding;rRNA metabolic process;nucleic acid binding;ncRNA processing;ribonucleoprotein complex binding;RNA processing;protein-containing complex binding;ncRNA metabolic process;ion binding;RNA metabolic process;rRNA binding;cellular process;heterocyclic compound binding;nucleic acid metabolic process;organic cyclic compound binding;gene expression;binding;nucleobase-containing compound metabolic process;mRNA binding;heterocycle metabolic process;cellular aromatic compound metabolic process;organic cyclic compound metabolic process;cellular nitrogen compound metabolic process;macromolecule metabolic process;nitrogen compound metabolic process;primary metabolic process;cellular metabolic process;organic substance metabolic process;metabolic process	Coding	AS_3UTR	-	-	MELGLALRLAAPPARLPRRCTAPMCAPGRSGVRAGSRRAGAVSTSGSVSYAAVEDEEVEEEEEEMARPRLELIEKPDRSLALLDEYESEELGAALCANHRSGYVAVLGKPNVGKSTLINQIVGQKLSIVTDKPQTTRHRILGICSEPEYQIILYDTPGVIKKEMHKLDSMMMKNVQSAIGNADCVIVVADASKVPEKIDDMLEEGVGNKETKVPVVLVLNKKDMIKPGEIAKKLEWYQKFTDVDDVIPISAKFGHGVDDIKEWILSKLPLGPAYYPKDIASEHPERFFVGEIVREKIFLQYRQEIPYACQVNVTSYKSRPSAKDFIQVEILVERESQRSIILGKDGKAIKTLATASRLDIEDFLQKKVYLEIDVKVKENWRQDERLLKRYGYGGEIQAL
BaRT2v18chr1HG045970.1	BaRT2v18chr1HG045970	chr1H	499556829	499561731	+	Illumina	Illumina	499556829	499556934	499556935	499559227	499559228	499561731	499556935	499556937	499559225	499559227					Unproductive	PTC;NMD	ldORF	PTC;ds_SJ;long_3UTR
BaRT2v18chr1HG045970.2	BaRT2v18chr1HG045970	chr1H	499556849	499561695	+	HC Iso-Seq	Enriched TSS and TES	499556849	499556934	499556935	499561459	499561460	499561695	499556935	499556937	499561457	499561459	Putative rRNA methyltransferase	0.776161	GO:0000453;GO:0008649;GO:0005730;GO:0000451;GO:0140102;GO:0031981;GO:0031167;GO:0008173;GO:0070013;GO:0000154;GO:0008757;GO:0043233;GO:0006364;GO:0031974;GO:0008168;GO:0016072;GO:0016741;GO:0005634;GO:0001510;GO:0140098;GO:0043231;GO:0042254;GO:0043227;GO:0008650;GO:0022613;GO:0043232;GO:0016740;GO:0043414;GO:0043228;GO:0016436;GO:0009451;GO:0030687;GO:0062105;GO:0034470;GO:0043229;GO:0016435;GO:0032259;GO:0043226;GO:0008171;GO:0006396;GO:0030684;GO:0003824;GO:0034660;GO:0005622;GO:0003729;GO:0044085;GO:1990904;GO:0005484;GO:0016070;GO:0032991;GO:0030674;GO:0071840;GO:0003723;GO:0110165;GO:0043412;GO:0003676;GO:0016021;GO:0090304;GO:0060090;GO:0031224;GO:0010467;GO:1901363;GO:0016020;GO:0006139;GO:0097159;GO:0000463;GO:0005488;GO:0000466;GO:0000460;GO:0000470;GO:0046483;GO:0006725;GO:1901360;GO:0042273;GO:0044260;GO:0034641;GO:0043170;GO:0006807;GO:0044238;GO:0044237;GO:0071704;GO:0008152;GO:0009987;GO:0061025;GO:0061024;GO:0006886;GO:0016192;GO:0046907;GO:0034613;GO:0070727;GO:0051649;GO:0051641;GO:0015031;GO:0045184;GO:0008104;GO:0015833;GO:0042886;GO:0033036;GO:0071705;GO:0071702;GO:0006820;GO:0016043;GO:0006811;GO:0006810;GO:0051234;GO:0051179	enzyme-directed rRNA 2'-O-methylation;rRNA methyltransferase activity;nucleolus;rRNA 2'-O-methylation;catalytic activity, acting on a rRNA;nuclear lumen;rRNA methylation;RNA methyltransferase activity;intracellular organelle lumen;rRNA modification;S-adenosylmethionine-dependent methyltransferase activity;organelle lumen;rRNA processing;membrane-enclosed lumen;methyltransferase activity;rRNA metabolic process;transferase activity, transferring one-carbon groups;nucleus;RNA methylation;catalytic activity, acting on RNA;intracellular membrane-bounded organelle;ribosome biogenesis;membrane-bounded organelle;rRNA (uridine-2'-O-)-methyltransferase activity;ribonucleoprotein complex biogenesis;intracellular non-membrane-bounded organelle;transferase activity;macromolecule methylation;non-membrane-bounded organelle;rRNA (uridine) methyltransferase activity;RNA modification;preribosome, large subunit precursor;RNA 2'-O-methyltransferase activity;ncRNA processing;intracellular organelle;rRNA (guanine) methyltransferase activity;methylation;organelle;O-methyltransferase activity;RNA processing;preribosome;catalytic activity;ncRNA metabolic process;intracellular anatomical structure;mRNA binding;cellular component biogenesis;ribonucleoprotein complex;SNAP receptor activity;RNA metabolic process;protein-containing complex;protein-macromolecule adaptor activity;cellular component organization or biogenesis;RNA binding;cellular anatomical entity;macromolecule modification;nucleic acid binding;integral component of membrane;nucleic acid metabolic process;molecular adaptor activity;intrinsic component of membrane;gene expression;heterocyclic compound binding;membrane;nucleobase-containing compound metabolic process;organic cyclic compound binding;maturation of LSU-rRNA from tricistronic rRNA transcript (SSU-rRNA, 5.8S rRNA, LSU-rRNA);binding;maturation of 5.8S rRNA from tricistronic rRNA transcript (SSU-rRNA, 5.8S rRNA, LSU-rRNA);maturation of 5.8S rRNA;maturation of LSU-rRNA;heterocycle metabolic process;cellular aromatic compound metabolic process;organic cyclic compound metabolic process;ribosomal large subunit biogenesis;cellular macromolecule metabolic process;cellular nitrogen compound metabolic process;macromolecule metabolic process;nitrogen compound metabolic process;primary metabolic process;cellular metabolic process;organic substance metabolic process;metabolic process;cellular process;membrane fusion;membrane organization;intracellular protein transport;vesicle-mediated transport;intracellular transport;cellular protein localization;cellular macromolecule localization;establishment of localization in cell;cellular localization;protein transport;establishment of protein localization;protein localization;peptide transport;amide transport;macromolecule localization;nitrogen compound transport;organic substance transport;anion transport;cellular component organization;ion transport;transport;establishment of localization;localization	Coding	-	-	-	MGKAKGKQRQDKYYHLAKEQGYRSRAAFKLLQLDARFRFLPTARAVLDLCAAPGGWVQVAVNHAPVGAFVVGVDLVPIRPIRGAHSLTEDITTSKCRSAVRKLMDSKGVASFDVVLHDGSPNVGGAWAQEATTQSALVIDAVRLATMFLAPKGAFITKVFRSQDYNAIMFCLKQLFEKVEVTKPNASRGTSAEIYIICLKYKAPAKIAPELLDIKHLFNVEPEKKMPRDVLGTKKDKRQREGYDEGVTVLRKVGLASDFIWSDAQTPLEFLGSVTEISFDDAASVPIKNHEITTDEIKNLCDDLRVLDKNSFKHILKWRIRIRKALSSSSQVTPKADGTATETKVNDDDQLLQEMEELTSFIDRKKRREKKRLSRRRAKDKTRKATGMQIDATEEGYTDPDLFSIKAIKGGKDLQAVESAEYNAEDGSGDSENEETQTHEDSDEEMDSDEEQQRYDAQLEEMLDEAYERFVTKKGGEVKQERKRAKRINTDADTELLEGGEDDGSDVDMDQGSEEDEDQETNPLLLSFDSEKPTKEQMKRQWFGQDLFAELGADLAEKSDSEDEREKPRKNLKKKTDSGKKEVPAKAQLDSGKKEKPTKAQRLQQDDIEMVAAEPVRAADDSSSSSDESDDLDEDMDDDTKAEVLAYAHKMLRKKQREQILDDAYNKYMFDDEGLPKWFAEDEKRHTVPMKPITKEEVAAARGRRAPAVGRRKAGRLVVVGGRPAAAAKGRVE
BaRT2v18chr1HG045970.3	BaRT2v18chr1HG045970	chr1H	499556853	499561695	+	HC Iso-Seq	Enriched TSS and TES	499556853	499556934	499556935	499561455	499561456	499561695	499556935	499556937	499561453	499561455	Putative rRNA methyltransferase	0.791957	GO:0000453;GO:0008649;GO:0005730;GO:0000451;GO:0140102;GO:0031981;GO:0031167;GO:0008173;GO:0070013;GO:0000154;GO:0008757;GO:0043233;GO:0006364;GO:0031974;GO:0008168;GO:0016072;GO:0016741;GO:0005634;GO:0001510;GO:0140098;GO:0043231;GO:0042254;GO:0043232;GO:0008650;GO:0022613;GO:0043227;GO:0016436;GO:0043414;GO:0043228;GO:0016740;GO:0009451;GO:0030687;GO:0062105;GO:0034470;GO:0043229;GO:0016435;GO:0032259;GO:0030684;GO:0008171;GO:0006396;GO:0043226;GO:0003824;GO:0034660;GO:0005622;GO:0003729;GO:0044085;GO:1990904;GO:0003723;GO:0071840;GO:0032991;GO:0005484;GO:0016070;GO:0030674;GO:0110165;GO:0043412;GO:0003676;GO:0016021;GO:0090304;GO:0060090;GO:0031224;GO:0010467;GO:1901363;GO:0016020;GO:0000463;GO:0097159;GO:0000466;GO:0005488;GO:0000460;GO:0000470;GO:0006139;GO:0046483;GO:0006725;GO:1901360;GO:0042273;GO:0044260;GO:0034641;GO:0043170;GO:0006807;GO:0044238;GO:0044237;GO:0071704;GO:0008152;GO:0009987;GO:0061025;GO:0061024;GO:0006886;GO:0016192;GO:0046907;GO:0034613;GO:0070727;GO:0051649;GO:0051641;GO:0015031;GO:0045184;GO:0008104;GO:0015833;GO:0042886;GO:0033036;GO:0071705;GO:0071702;GO:0006820;GO:0016043;GO:0006811;GO:0006810;GO:0051234;GO:0051179	enzyme-directed rRNA 2'-O-methylation;rRNA methyltransferase activity;nucleolus;rRNA 2'-O-methylation;catalytic activity, acting on a rRNA;nuclear lumen;rRNA methylation;RNA methyltransferase activity;intracellular organelle lumen;rRNA modification;S-adenosylmethionine-dependent methyltransferase activity;organelle lumen;rRNA processing;membrane-enclosed lumen;methyltransferase activity;rRNA metabolic process;transferase activity, transferring one-carbon groups;nucleus;RNA methylation;catalytic activity, acting on RNA;intracellular membrane-bounded organelle;ribosome biogenesis;intracellular non-membrane-bounded organelle;rRNA (uridine-2'-O-)-methyltransferase activity;ribonucleoprotein complex biogenesis;membrane-bounded organelle;rRNA (uridine) methyltransferase activity;macromolecule methylation;non-membrane-bounded organelle;transferase activity;RNA modification;preribosome, large subunit precursor;RNA 2'-O-methyltransferase activity;ncRNA processing;intracellular organelle;rRNA (guanine) methyltransferase activity;methylation;preribosome;O-methyltransferase activity;RNA processing;organelle;catalytic activity;ncRNA metabolic process;intracellular anatomical structure;mRNA binding;cellular component biogenesis;ribonucleoprotein complex;RNA binding;cellular component organization or biogenesis;protein-containing complex;SNAP receptor activity;RNA metabolic process;protein-macromolecule adaptor activity;cellular anatomical entity;macromolecule modification;nucleic acid binding;integral component of membrane;nucleic acid metabolic process;molecular adaptor activity;intrinsic component of membrane;gene expression;heterocyclic compound binding;membrane;maturation of LSU-rRNA from tricistronic rRNA transcript (SSU-rRNA, 5.8S rRNA, LSU-rRNA);organic cyclic compound binding;maturation of 5.8S rRNA from tricistronic rRNA transcript (SSU-rRNA, 5.8S rRNA, LSU-rRNA);binding;maturation of 5.8S rRNA;maturation of LSU-rRNA;nucleobase-containing compound metabolic process;heterocycle metabolic process;cellular aromatic compound metabolic process;organic cyclic compound metabolic process;ribosomal large subunit biogenesis;cellular macromolecule metabolic process;cellular nitrogen compound metabolic process;macromolecule metabolic process;nitrogen compound metabolic process;primary metabolic process;cellular metabolic process;organic substance metabolic process;metabolic process;cellular process;membrane fusion;membrane organization;intracellular protein transport;vesicle-mediated transport;intracellular transport;cellular protein localization;cellular macromolecule localization;establishment of localization in cell;cellular localization;protein transport;establishment of protein localization;protein localization;peptide transport;amide transport;macromolecule localization;nitrogen compound transport;organic substance transport;anion transport;cellular component organization;ion transport;transport;establishment of localization;localization	Coding	-	-	-	MGKAKGKQRQDKYYHLAKEQGYRSRAAFKLLQLDARFRFLPTARAVLDLCAAPGGWVQVAVNHAPVGAFVVGVDLVPIRPIRGAHSLTEDITTSKCRSAVRKLMDSKGVASFDVVLHDGSPNVGGAWAQEATTQSALVIDAVRLATMFLAPKGAFITKVFRSQDYNAIMFCLKQLFEKVEVTKPNASRGTSAEIYIICLKYKAPAKIAPELLDIKHLFNVEPEKKMPRDVLGTKKDKRQREGYDEGVTVLRKVGLASDFIWSDAQTPLEFLGSVTEISFDDAASVPIKNHEITTDEIKNLCDDLRVLDKNSFKHILKWRIRIRKALSSSSQVTPKADGTATETKVNDDDQLLQEMEELTSFIDRKKRREKKRLSRRRAKDKTRKATGMQIDATEEGYTDPDLFSIKAIKGGKDLQAVESAEYNAEDGSGDSENEETQTHEDSDEEMDSDEEQQRYDAQLEEMLDEAYERFVTKKGGEVKQERKRAKRINTDADTELLEGGEDDGSDVDMDQGSEEDEDQETNPLLLSFDSEKPTKEQMKRQWFGQDLFAELGADLAEKSDSEDEREKPRKNLKKKTDSGKKEVPAKAQLDSGKKEKPTKAQRLQQDDIEMVAAEPVRAADDSSSSSDESDDLDEDMDDDTKAEVLAYAHKMLRKKQREQILDDAYNKYMFDDEGLPKWFAEDEKRHTVPMKPITKEEVAAMKAQFREIDARPSKKVAEAKARKKRVAAKKLEKARQKADIVADQSDINEQSKAKMIDKIYRKAVSTQRPKKEYVVAKKGVQVRTGKGKVLVDPRMKKDKRSAGSGKKGGKGKGGGGKGKKGAGGGQKKGGKAGGGGRKAGGGGKGPR
BaRT2v18chr1HG045980.1	BaRT2v18chr1HG045980	chr1H	499564999	499565360	+	Illumina	Illumina	499564999	499565153	499565154	499565360			499565154	499565156	499565358	499565360					Non_Coding	Short_ORF	-	-
BaRT2v18chr1HG045990.1	BaRT2v18chr1HG045990	chr1H	499583233	499584214	+	Illumina;HC Iso-Seq	Fixed window	499583233	499583940	499583941	499584214			499583941	499583943	499584212	499584214					Non_Coding	Short_ORF	-	-
BaRT2v18chr1HG046000.1	BaRT2v18chr1HG046000	chr1H	499596021	499597568	+	Illumina	Illumina	499596021	499596188	499596189	499596383	499596384	499597568	499596189	499596191	499596381	499596383					Non_Coding	Short_ORF	-	-
BaRT2v18chr1HG046010.1	BaRT2v18chr1HG046010	chr1H	499608733	499609844	+	HC Iso-Seq	Enriched TSS and TES	499608733	499608800	499608801	499609067	499609068	499609844	499608801	499608803	499609065	499609067					Non_Coding	Short_ORF	-	-
BaRT2v18chr1HG046010.2	BaRT2v18chr1HG046010	chr1H	499608733	499609822	+	HC Iso-Seq	Enriched TSS and TES	499608733	499608800	499608801	499609067	499609068	499609822	499608801	499608803	499609065	499609067					Non_Coding	Short_ORF	-	-
BaRT2v18chr1HG046020.1	BaRT2v18chr1HG046020	chr1H	499613099	499614483	+	Illumina	Illumina	499613099	499613324	499613325	499613588	499613589	499614483	499613325	499613327	499613586	499613588					Non_Coding	Short_ORF	-	-
BaRT2v18chr1HG046030.1	BaRT2v18chr1HG046030	chr1H	499625242	499626514	+	Illumina;HC Iso-Seq	Fixed window	499625242	499625345	499625346	499625612	499625613	499626514	499625346	499625348	499625610	499625612					Non_Coding	Short_ORF	-	-
BaRT2v18chr1HG046040.1	BaRT2v18chr1HG046040	chr1H	499629472	499630704	+	Illumina	Illumina	499629472	499629689	499629690	499629953	499629954	499630704	499629690	499629692	499629951	499629953					Non_Coding	Short_ORF	-	-
BaRT2v18chr1HG046050.1	BaRT2v18chr1HG046050	chr1H	499632205	499636805	-	Illumina	Illumina	499636498	499636805	499636066	499636497	499632205	499636065	499636495	499636497	499636066	499636068	ENDO3c domain-containing protein	0.395426	GO:0006284;GO:0003824;GO:0006281;GO:0006974;GO:0033554;GO:0006950;GO:0006259;GO:0051716;GO:0050896;GO:0090304;GO:0006139;GO:0046483;GO:0006725;GO:1901360;GO:0044260;GO:0034641;GO:0043170;GO:0006807;GO:0044238;GO:0044237;GO:0071704;GO:0008152;GO:0009987	base-excision repair;catalytic activity;DNA repair;cellular response to DNA damage stimulus;cellular response to stress;response to stress;DNA metabolic process;cellular response to stimulus;response to stimulus;nucleic acid metabolic process;nucleobase-containing compound metabolic process;heterocycle metabolic process;cellular aromatic compound metabolic process;organic cyclic compound metabolic process;cellular macromolecule metabolic process;cellular nitrogen compound metabolic process;macromolecule metabolic process;nitrogen compound metabolic process;primary metabolic process;cellular metabolic process;organic substance metabolic process;metabolic process;cellular process	Coding	-	-	-	MLALAVANLRAIGVSGRKAAYLHDLAASFAAGYLSESSVAAMDEDALLAQLTRVKGIGEWTVHMFMIFSLHRPDVLPSGDLGVRKGVQELYKLKALPKPEEMAALCERWRPYRSVGAWYMWRLLERARAPQQRRRRRAKRVPS
BaRT2v18chr1HG046060.1	BaRT2v18chr1HG046060	chr1H	499634156	499635380	+	HC Iso-Seq	Fixed window	499634156	499634274	499634275	499634538	499634539	499635380	499634275	499634277	499634536	499634538					Non_Coding	Short_ORF	-	-
BaRT2v18chr1HG046060.2	BaRT2v18chr1HG046060	chr1H	499634156	499635397	+	HC Iso-Seq	Fixed window	499634156	499634274	499634275	499634538	499634539	499635397	499634275	499634277	499634536	499634538					Non_Coding	Short_ORF	-	-
BaRT2v18chr1HG046070.1	BaRT2v18chr1HG046070	chr1H	499715580	499719932	+	HC Iso-Seq	Enriched TSS and TES	499715580	499715713	499715714	499719692	499719693	499719932	499715714	499715716	499719690	499719692	Sugar transporter ERD6-like 6;MFS domain-containing protein;Solute carrier family 2, facilitated glucose transporter member 8	0.4494184586525986;0.4050665688122719;0.3307396179713471	GO:0015293;GO:0055085;GO:0016021;GO:0015291;GO:0006810;GO:0031224;GO:0022804;GO:0051234;GO:0016020;GO:0022857;GO:0051179;GO:0110165;GO:0005215;GO:0008643;GO:0071702;GO:0006820;GO:0006811;GO:0009987	symporter activity;transmembrane transport;integral component of membrane;secondary active transmembrane transporter activity;transport;intrinsic component of membrane;active transmembrane transporter activity;establishment of localization;membrane;transmembrane transporter activity;localization;cellular anatomical entity;transporter activity;carbohydrate transport;organic substance transport;anion transport;ion transport;cellular process	Coding	-	-	-	MNGGGGGDDSGSDHEGGGAGARKPLLLKNTGSWYRMAGSSSRQSVGASSMAVLRESHVSALLCTLIVALGPVQFGFTCGFSSPTQDAMIRDLGLSISQFSAFGSLSNVGAMVGAIASGQMAEHIGRKGSLMIAAIPNIIGWLAISFANDSSFLYMGRLLEGFGVGVISYTVPVYIAEISPQSTRGALGSVNQLSITLGIFLAYVLGMFVPWRLLAVLGTLPCTLLIPGLFFIPESPRWLAKMNLMDDFETSLQVLRGFETDITAEVNDIKRAVASANKKATVRFQELNQKKYRTPLLIGTGLLVLQNLCGINGILFYASRIFRAAGFTNSDLATCALGAIQVLATGVTTSLLDKAGRRMLLIISTAGTTVSLLAVSVAFFLKDNLPHDSHSDYILSMVSLVALVAYIITFSFGMGAIPWLIMSEILPVGIKSFAGSFATLANMLTSFGVTMTANLLLSWSAGGTFASYMVVSAFTLVFVILWVPETKGRTLEEIQWSFR
BaRT2v18chr1HG046080.1	BaRT2v18chr1HG046080	chr1H	500276869	500281074	+	HC Iso-Seq	Enriched TSS and TES	500276869	500276974	500276975	500279710	500279711	500281074	500276975	500276977	500279708	500279710					Unproductive	PTC;NMD	-	PTC;ds_SJ;long_3UTR
BaRT2v18chr1HG046080.2	BaRT2v18chr1HG046080	chr1H	500276871	500281050	+	HC Iso-Seq	Enriched TSS and TES	500276871	500276974	500276975	500279258	500279259	500281050	500276975	500276977	500279256	500279258					Unproductive	PTC;NMD	-	PTC;ds_SJ;long_3UTR
BaRT2v18chr1HG046080.3	BaRT2v18chr1HG046080	chr1H	500276871	500280982	+	HC Iso-Seq	Enriched TSS and TES	500276871	500276974	500276975	500279258	500279259	500280982	500276975	500276977	500279256	500279258					Unproductive	PTC;NMD	-	PTC;ds_SJ;long_3UTR
BaRT2v18chr1HG046080.4	BaRT2v18chr1HG046080	chr1H	500276871	500281074	+	HC Iso-Seq	Enriched TSS and TES	500276871	500276974	500276975	500278054	500278055	500281074	500276975	500276977	500278052	500278054					Unproductive	PTC;NMD	ldORF	PTC;ds_SJ;long_3UTR
BaRT2v18chr1HG046080.5	BaRT2v18chr1HG046080	chr1H	500276871	500281054	+	HC Iso-Seq	Enriched TSS and TES	500276871	500276974	500276975	500277536	500277537	500281054	500276975	500276977	500277534	500277536					Unproductive	PTC;NMD	ldORF	PTC;ds_SJ;long_3UTR
BaRT2v18chr1HG046080.6	BaRT2v18chr1HG046080	chr1H	500276871	500281050	+	HC Iso-Seq	Enriched TSS and TES	500276871	500276974	500276975	500277629	500277630	500281050	500276975	500276977	500277627	500277629					Unproductive	PTC;NMD	ldORF	PTC;ds_SJ;long_3UTR
BaRT2v18chr1HG046080.7	BaRT2v18chr1HG046080	chr1H	500276871	500281045	+	HC Iso-Seq	Enriched TSS and TES	500276871	500276974	500276975	500281044	500281045	500281045	500276975	500276977	500281042	500281044			GO:0015293;GO:0055085;GO:0016021;GO:0015291;GO:0006810;GO:0031224;GO:0022804;GO:0051234;GO:0016020;GO:0022857;GO:0051179;GO:0110165;GO:0005215;GO:0009987	symporter activity;transmembrane transport;integral component of membrane;secondary active transmembrane transporter activity;transport;intrinsic component of membrane;active transmembrane transporter activity;establishment of localization;membrane;transmembrane transporter activity;localization;cellular anatomical entity;transporter activity;cellular process	Coding	-	-	-	MNGGSSGRAGGGGGGGYESGSDHDTRKQPLLVNTGSWYRMGSRQSSLTAGTSSMAIMRESHVSAFLCTMIVALGPIQFGFTGGFSSPTQDAIIRDLNLSISEFSVFGSLSNVGAMVGAIASGQMAEHIGRKGSLMIAAIPNIIGWLAISFAKDTSFLYMGRLLEGFGVGVISYTVPVYIAEISPQNMRGALGSVNQLSVTIGIVLAYILGMFVPWRMLAVIGILPCTILIPGLFFIPESPRWLAKMNKMEDFETSLQVLRGFETDITSEVNDIKRAVTSANKRAAIRFQELNQKKFRMPLILGIGLLVLQQLSGINAILFYASSIFKAAGITNSDLATCGLGGIQHFSSGSCHSSYNLVTGQSWPTDSTHYLFCRDDPEPSCGCRRIFYQGHCFTRFSHVLHIEHGLLACYCGLCNRLLLRNGCHSMGHNVRDPPREHQESRGKLRDARQLADFLRDYDDGKLAAQLECWRYICVVHARERLHARVRRPLGAGNQGKNARGDTMVVPLSPVAIFYRMASLCELGIVFLLYKSMRILPLMKAGHFFLCIQSCVYSCTTLFQTLSWLCKGGLCSDSYQIIILWFCLCCSIVSRDVAKIKCKRKLQY
BaRT2v18chr1HG046080.8	BaRT2v18chr1HG046080	chr1H	500276871	500281050	+	HC Iso-Seq	Enriched TSS and TES	500276871	500276974	500276975	500280754	500280755	500281050	500276975	500276977	500280752	500280754	Sugar transporter ERD6-like 6;MFS domain-containing protein;Solute carrier family 2, facilitated glucose transporter member 8	0.4516104410664868;0.41356904733430544;0.3427275493942219	GO:0015293;GO:0055085;GO:0016021;GO:0015291;GO:0006810;GO:0031224;GO:0022804;GO:0051234;GO:0016020;GO:0022857;GO:0051179;GO:0110165;GO:0005215;GO:0008643;GO:0071702;GO:0006820;GO:0006811;GO:0009987	symporter activity;transmembrane transport;integral component of membrane;secondary active transmembrane transporter activity;transport;intrinsic component of membrane;active transmembrane transporter activity;establishment of localization;membrane;transmembrane transporter activity;localization;cellular anatomical entity;transporter activity;carbohydrate transport;organic substance transport;anion transport;ion transport;cellular process	Coding	-	-	-	MNGGSSGRAGGGGGGGYESGSDHDTRKQPLLVNTGSWYRMGSRQSSLTAGTSSMAIMRESHVSAFLCTMIVALGPIQFGFTGGFSSPTQDAIIRDLNLSISEFSVFGSLSNVGAMVGAIASGQMAEHIGRKGSLMIAAIPNIIGWLAISFAKDTSFLYMGRLLEGFGVGVISYTVPVYIAEISPQNMRGALGSVNQLSVTIGIVLAYILGMFVPWRMLAVIGILPCTILIPGLFFIPESPRWLAKMNKMEDFETSLQVLRGFETDITSEVNDIKRAVTSANKRAAIRFQELNQKKFRMPLILGIGLLVLQQLSGINAILFYASSIFKAAGITNSDLATCGLGGIQVLATLVTTWLLDRAGRRILLIISSAGMTLSLLAVAVVFFIKDTVSQDSHMYYILSMVSLLAIVAYVIAFSFGMGAIPWVIMSEILPVSIKSLAGSFATLANWLTSFGITMTANLLLSWSAGGTFVSYMLVSAFTLVFVVLWVPETKGRTLEEIQWSFR
BaRT2v18chr1HG046080.9	BaRT2v18chr1HG046080	chr1H	500276871	500280960	+	HC Iso-Seq	Enriched TSS and TES	500276871	500276974	500276975	500279710	500279711	500280960	500276975	500276977	500279708	500279710					Unproductive	PTC;NMD	-	PTC;ds_SJ;long_3UTR
BaRT2v18chr1HG046080.10	BaRT2v18chr1HG046080	chr1H	500276871	500280996	+	HC Iso-Seq	Enriched TSS and TES	500276871	500276974	500276975	500279611	500279612	500280996	500276975	500276977	500279609	500279611					Unproductive	PTC;NMD	-	PTC;ds_SJ;long_3UTR
BaRT2v18chr1HG046080.11	BaRT2v18chr1HG046080	chr1H	500276871	500280975	+	HC Iso-Seq	Enriched TSS and TES	500276871	500276974	500276975	500279441	500279442	500280975	500276975	500276977	500279439	500279441					Unproductive	PTC;NMD	-	PTC;ds_SJ;long_3UTR
BaRT2v18chr1HG046080.12	BaRT2v18chr1HG046080	chr1H	500276874	500280981	+	HC Iso-Seq	Enriched TSS and TES	500276874	500276974	500276975	500279860	500279861	500280981	500276975	500276977	500279858	500279860	Sugar transporter ERD6-like 6;MFS domain-containing protein;Solute carrier family 2, facilitated glucose transporter member 8	0.4501006226367535;0.41644704381965475;0.34097409052600747	GO:0015293;GO:0055085;GO:0016021;GO:0015291;GO:0006810;GO:0031224;GO:0022804;GO:0051234;GO:0016020;GO:0022857;GO:0051179;GO:0110165;GO:0005215;GO:0008643;GO:0071702;GO:0006820;GO:0006811;GO:0009987	symporter activity;transmembrane transport;integral component of membrane;secondary active transmembrane transporter activity;transport;intrinsic component of membrane;active transmembrane transporter activity;establishment of localization;membrane;transmembrane transporter activity;localization;cellular anatomical entity;transporter activity;carbohydrate transport;organic substance transport;anion transport;ion transport;cellular process	Coding	-	-	-	MNGGSSGRAGGGGGGGYESGSDHDTRKQPLLVNTGSWYRMGSRQSSLTAGTSSMAIMRESHVSAFLCTMIVALGPIQFGFTGGFSSPTQDAIIRDLNLSISEFSVFGSLSNVGAMVGAIASGQMAEHIGRKGSLMIAAIPNIIGWLAISFAKDTSFLYMGRLLEGFGVGVISYTVPVYIAEISPQNMRGALGSVNQLSVTIGIVLAYILGMFVPWRMLAVIGILPCTILIPGLFFIPESPRWLAKMNKMEDFETSLQVLRGFETDITSEVNDIKRAVTSANKRAAIRFQELNQKKFRMPLILGIGLLVLQQLSGINAILFYASSIFKAAGITNSDLATCGLGGIQVLATLVTTWLLDRAGRRILLIVTSHSSL
BaRT2v18chr1HG046080.13	BaRT2v18chr1HG046080	chr1H	500276874	500280981	+	Illumina;HC Iso-Seq	Enriched TSS and TES	500276874	500276974	500276975	500279513	500279514	500280981	500276975	500276977	500279511	500279513					Unproductive	PTC;NMD	-	PTC;ds_SJ;long_3UTR
BaRT2v18chr1HG046080.14	BaRT2v18chr1HG046080	chr1H	500276874	500280927	+	HC Iso-Seq	Enriched TSS and TES	500276874	500276974	500276975	500277536	500277537	500280927	500276975	500276977	500277534	500277536					Unproductive	PTC;NMD	ldORF	PTC;ds_SJ;long_3UTR
BaRT2v18chr1HG046090.1	BaRT2v18chr1HG046090	chr1H	500354597	500357431	+	Illumina	Illumina	500354597	500356985	500356986	500357300	500357301	500357431	500356986	500356988	500357298	500357300					Coding	-	-	-	MDGPMRGPGGGERRYWCLTTRACWGGRGTTVAGGEVGGGAGMVGAGRRRERIRRRRRRRRPLLAEWEGINNRTARWEETQRRVFWLRSPDGILQGNPCRMWYFC
BaRT2v18chr1HG046100.1	BaRT2v18chr1HG046100	chr1H	500354818	500357197	-	HC Iso-Seq	Enriched TSS and TES	500356921	500357197	500355355	500356920	500354818	500355354	500356918	500356920	500355355	500355357	3-ketoacyl-CoA synthase	0.666702	GO:0006633;GO:0016747;GO:0016021;GO:0072330;GO:0016746;GO:0031224;GO:0006631;GO:0102336;GO:0016020;GO:0008610;GO:0102337;GO:0110165;GO:0032787;GO:0102338;GO:0044255;GO:0102756;GO:0006629;GO:0016740;GO:0046394;GO:0003824;GO:0016053;GO:0044283;GO:0019752;GO:0043436;GO:0006082;GO:0044281;GO:0044249;GO:1901576;GO:0009058;GO:0044238;GO:0044237;GO:0071704;GO:0008152;GO:0009987;GO:0006633;GO:0016747;GO:0016021;GO:0072330;GO:0016746;GO:0031224;GO:0006631;GO:0102336;GO:0016020;GO:0008610;GO:0102337;GO:0110165;GO:0032787;GO:0102338;GO:0044255;GO:0102756;GO:0006629;GO:0016740;GO:0046394;GO:0003824;GO:0016053;GO:0044283;GO:0019752;GO:0043436;GO:0006082;GO:0044281;GO:0044249;GO:1901576;GO:0009058;GO:0044238;GO:0044237;GO:0071704;GO:0008152;GO:0009987	fatty acid biosynthetic process;transferase activity, transferring acyl groups other than amino-acyl groups;integral component of membrane;monocarboxylic acid biosynthetic process;transferase activity, transferring acyl groups;intrinsic component of membrane;fatty acid metabolic process;3-oxo-arachidoyl-CoA synthase activity;membrane;lipid biosynthetic process;3-oxo-cerotoyl-CoA synthase activity;cellular anatomical entity;monocarboxylic acid metabolic process;3-oxo-lignoceronyl-CoA synthase activity;cellular lipid metabolic process;very-long-chain 3-ketoacyl-CoA synthase activity;lipid metabolic process;transferase activity;carboxylic acid biosynthetic process;catalytic activity;organic acid biosynthetic process;small molecule biosynthetic process;carboxylic acid metabolic process;oxoacid metabolic process;organic acid metabolic process;small molecule metabolic process;cellular biosynthetic process;organic substance biosynthetic process;biosynthetic process;primary metabolic process;cellular metabolic process;organic substance metabolic process;metabolic process;cellular process;fatty acid biosynthetic process;transferase activity, transferring acyl groups other than amino-acyl groups;integral component of membrane;monocarboxylic acid biosynthetic process;transferase activity, transferring acyl groups;intrinsic component of membrane;fatty acid metabolic process;3-oxo-arachidoyl-CoA synthase activity;membrane;lipid biosynthetic process;3-oxo-cerotoyl-CoA synthase activity;cellular anatomical entity;monocarboxylic acid metabolic process;3-oxo-lignoceronyl-CoA synthase activity;cellular lipid metabolic process;very-long-chain 3-ketoacyl-CoA synthase activity;lipid metabolic process;transferase activity;carboxylic acid biosynthetic process;catalytic activity;organic acid biosynthetic process;small molecule biosynthetic process;carboxylic acid metabolic process;oxoacid metabolic process;organic acid metabolic process;small molecule metabolic process;cellular biosynthetic process;organic substance biosynthetic process;biosynthetic process;primary metabolic process;cellular metabolic process;organic substance metabolic process;metabolic process;cellular process	Coding	AS_5UTR	-	-	MNGGIAPPPAMETAATTPSHRRLPDFLQSVNLKYVKLGYHYLITHLITLLLLPLMAVIVLEAGRTDPDDLRQLWLHLQYNLVSVLVLSAVLVFGATVYVLTRPRPVYLVDFACYKAPDHLKVGFQEFLRHSALCGFSDDALEFQRKILERSGLSEETYCPEGMHAIPPEPTMANARAEAESVMFGALDSLFAATGVKPKDVGILVVNCSLFNPTPSLSAMIVNRYKLRGNVRSFNLGGMGCSAGVIAIDLARDMLQVHRGTYAVVVSTENITQNWYFGNRKSMLIPNCLFRVGCSAVLLSNRGADRRRAKYSLKHVVRTHKGADDKAFNCVYQEQDSEGKTGVSLSKDLMAIAGGALKTNITTLGPLVLPFSEQLLFFATLVSKKLFNAKVKPYIPDFKLAFEHFCIHAGGRAVIDELEKNLQLQPVHVEASRMTLHRFGNTSSSSIWYELAYMEAKGRVRRGDRIWQIAFGSGFKCNSAVWHALRNVKPSPTTPWDDCIDRYPVELVDGFPTHTHTHTHK
BaRT2v18chr1HG046100.2	BaRT2v18chr1HG046100	chr1H	500354901	500357160	-	HC Iso-Seq	Enriched TSS and TES	500356921	500357160	500355355	500356920	500354901	500355354	500356918	500356920	500355355	500355357	3-ketoacyl-CoA synthase	0.666702	GO:0006633;GO:0016747;GO:0016021;GO:0072330;GO:0016746;GO:0031224;GO:0006631;GO:0102336;GO:0016020;GO:0008610;GO:0102337;GO:0110165;GO:0032787;GO:0102338;GO:0044255;GO:0102756;GO:0006629;GO:0016740;GO:0046394;GO:0003824;GO:0016053;GO:0044283;GO:0019752;GO:0043436;GO:0006082;GO:0044281;GO:0044249;GO:1901576;GO:0009058;GO:0044238;GO:0044237;GO:0071704;GO:0008152;GO:0009987	fatty acid biosynthetic process;transferase activity, transferring acyl groups other than amino-acyl groups;integral component of membrane;monocarboxylic acid biosynthetic process;transferase activity, transferring acyl groups;intrinsic component of membrane;fatty acid metabolic process;3-oxo-arachidoyl-CoA synthase activity;membrane;lipid biosynthetic process;3-oxo-cerotoyl-CoA synthase activity;cellular anatomical entity;monocarboxylic acid metabolic process;3-oxo-lignoceronyl-CoA synthase activity;cellular lipid metabolic process;very-long-chain 3-ketoacyl-CoA synthase activity;lipid metabolic process;transferase activity;carboxylic acid biosynthetic process;catalytic activity;organic acid biosynthetic process;small molecule biosynthetic process;carboxylic acid metabolic process;oxoacid metabolic process;organic acid metabolic process;small molecule metabolic process;cellular biosynthetic process;organic substance biosynthetic process;biosynthetic process;primary metabolic process;cellular metabolic process;organic substance metabolic process;metabolic process;cellular process	Coding	AS_5UTR	-	-	MNGGIAPPPAMETAATTPSHRRLPDFLQSVNLKYVKLGYHYLITHLITLLLLPLMAVIVLEAGRTDPDDLRQLWLHLQYNLVSVLVLSAVLVFGATVYVLTRPRPVYLVDFACYKAPDHLKVGFQEFLRHSALCGFSDDALEFQRKILERSGLSEETYCPEGMHAIPPEPTMANARAEAESVMFGALDSLFAATGVKPKDVGILVVNCSLFNPTPSLSAMIVNRYKLRGNVRSFNLGGMGCSAGVIAIDLARDMLQVHRGTYAVVVSTENITQNWYFGNRKSMLIPNCLFRVGCSAVLLSNRGADRRRAKYSLKHVVRTHKGADDKAFNCVYQEQDSEGKTGVSLSKDLMAIAGGALKTNITTLGPLVLPFSEQLLFFATLVSKKLFNAKVKPYIPDFKLAFEHFCIHAGGRAVIDELEKNLQLQPVHVEASRMTLHRFGNTSSSSIWYELAYMEAKGRVRRGDRIWQIAFGSGFKCNSAVWHALRNVKPSPTTPWDDCIDRYPVELVDGFPTHTHTHTHK
BaRT2v18chr1HG046110.1	BaRT2v18chr1HG046110	chr1H	500389274	500391856	+	Illumina	Illumina	500389274	500389429	500389430	500391091	500391092	500391856	500389430	500389432	500391089	500391091					Unproductive	Short_ORF	-	-
BaRT2v18chr1HG046110.2	BaRT2v18chr1HG046110	chr1H	500389275	500391655	+	HC Iso-Seq	Fixed window	500389275	500390193	500390194	500391452	500391453	500391655	500390194	500390196	500391450	500391452	Iron-sulfur cluster assembly protein	0.684294	GO:0005759;GO:0016226;GO:0051537;GO:0031163;GO:0005506;GO:0070013;GO:0043233;GO:0022607;GO:0051536;GO:0031974;GO:0006790;GO:0051540;GO:0044085;GO:0046914;GO:0005739;GO:0016043;GO:0043231;GO:0046872;GO:0071840;GO:0043227;GO:0043169;GO:0044572;GO:0008198;GO:0043229;GO:0006879;GO:0043226;GO:0043167;GO:0046916;GO:0005737;GO:0051539;GO:0055072;GO:0005622;GO:0005488;GO:0006875;GO:0110165;GO:0030003;GO:0055076;GO:0006873;GO:0055082;GO:0055065;GO:0055080;GO:0098771;GO:0050801;GO:0048878;GO:0044571;GO:0019725;GO:0042592;GO:0065008;GO:0044237;GO:0008152;GO:0065007;GO:0009987;GO:0005759;GO:0016226;GO:0051537;GO:0031163;GO:0005506;GO:0070013;GO:0043233;GO:0022607;GO:0051536;GO:0031974;GO:0006790;GO:0051540;GO:0044085;GO:0046914;GO:0005739;GO:0016043;GO:0043231;GO:0046872;GO:0071840;GO:0043227;GO:0043169;GO:0044572;GO:0008198;GO:0043229;GO:0006879;GO:0043226;GO:0043167;GO:0046916;GO:0005737;GO:0051539;GO:0055072;GO:0005622;GO:0005488;GO:0006875;GO:0110165;GO:0030003;GO:0055076;GO:0006873;GO:0055082;GO:0055065;GO:0055080;GO:0098771;GO:0050801;GO:0048878;GO:0044571;GO:0019725;GO:0042592;GO:0065008;GO:0044237;GO:0008152;GO:0065007;GO:0009987;GO:0005759;GO:0016226;GO:0051537;GO:0031163;GO:0005506;GO:0070013;GO:0043233;GO:0022607;GO:0051536;GO:0031974;GO:0006790;GO:0051540;GO:0044085;GO:0046914;GO:0005739;GO:0016043;GO:0043231;GO:0046872;GO:0071840;GO:0043227;GO:0043169;GO:0044572;GO:0008198;GO:0043229;GO:0006879;GO:0043226;GO:0043167;GO:0046916;GO:0005737;GO:0051539;GO:0055072;GO:0005622;GO:0005488;GO:0006875;GO:0110165;GO:0030003;GO:0055076;GO:0006873;GO:0055082;GO:0055065;GO:0055080;GO:0098771;GO:0050801;GO:0048878;GO:0044571;GO:0019725;GO:0042592;GO:0065008;GO:0044237;GO:0008152;GO:0065007;GO:0009987	mitochondrial matrix;iron-sulfur cluster assembly;2 iron, 2 sulfur cluster binding;metallo-sulfur cluster assembly;iron ion binding;intracellular organelle lumen;organelle lumen;cellular component assembly;iron-sulfur cluster binding;membrane-enclosed lumen;sulfur compound metabolic process;metal cluster binding;cellular component biogenesis;transition metal ion binding;mitochondrion;cellular component organization;intracellular membrane-bounded organelle;metal ion binding;cellular component organization or biogenesis;membrane-bounded organelle;cation binding;[4Fe-4S] cluster assembly;ferrous iron binding;intracellular organelle;cellular iron ion homeostasis;organelle;ion binding;cellular transition metal ion homeostasis;cytoplasm;4 iron, 4 sulfur cluster binding;iron ion homeostasis;intracellular anatomical structure;binding;cellular metal ion homeostasis;cellular anatomical entity;cellular cation homeostasis;transition metal ion homeostasis;cellular ion homeostasis;cellular chemical homeostasis;metal ion homeostasis;cation homeostasis;inorganic ion homeostasis;ion homeostasis;chemical homeostasis;[2Fe-2S] cluster assembly;cellular homeostasis;homeostatic process;regulation of biological quality;cellular metabolic process;metabolic process;biological regulation;cellular process;mitochondrial matrix;iron-sulfur cluster assembly;2 iron, 2 sulfur cluster binding;metallo-sulfur cluster assembly;iron ion binding;intracellular organelle lumen;organelle lumen;cellular component assembly;iron-sulfur cluster binding;membrane-enclosed lumen;sulfur compound metabolic process;metal cluster binding;cellular component biogenesis;transition metal ion binding;mitochondrion;cellular component organization;intracellular membrane-bounded organelle;metal ion binding;cellular component organization or biogenesis;membrane-bounded organelle;cation binding;[4Fe-4S] cluster assembly;ferrous iron binding;intracellular organelle;cellular iron ion homeostasis;organelle;ion binding;cellular transition metal ion homeostasis;cytoplasm;4 iron, 4 sulfur cluster binding;iron ion homeostasis;intracellular anatomical structure;binding;cellular metal ion homeostasis;cellular anatomical entity;cellular cation homeostasis;transition metal ion homeostasis;cellular ion homeostasis;cellular chemical homeostasis;metal ion homeostasis;cation homeostasis;inorganic ion homeostasis;ion homeostasis;chemical homeostasis;[2Fe-2S] cluster assembly;cellular homeostasis;homeostatic process;regulation of biological quality;cellular metabolic process;metabolic process;biological regulation;cellular process;mitochondrial matrix;iron-sulfur cluster assembly;2 iron, 2 sulfur cluster binding;metallo-sulfur cluster assembly;iron ion binding;intracellular organelle lumen;organelle lumen;cellular component assembly;iron-sulfur cluster binding;membrane-enclosed lumen;sulfur compound metabolic process;metal cluster binding;cellular component biogenesis;transition metal ion binding;mitochondrion;cellular component organization;intracellular membrane-bounded organelle;metal ion binding;cellular component organization or biogenesis;membrane-bounded organelle;cation binding;[4Fe-4S] cluster assembly;ferrous iron binding;intracellular organelle;cellular iron ion homeostasis;organelle;ion binding;cellular transition metal ion homeostasis;cytoplasm;4 iron, 4 sulfur cluster binding;iron ion homeostasis;intracellular anatomical structure;binding;cellular metal ion homeostasis;cellular anatomical entity;cellular cation homeostasis;transition metal ion homeostasis;cellular ion homeostasis;cellular chemical homeostasis;metal ion homeostasis;cation homeostasis;inorganic ion homeostasis;ion homeostasis;chemical homeostasis;[2Fe-2S] cluster assembly;cellular homeostasis;homeostatic process;regulation of biological quality;cellular metabolic process;metabolic process;biological regulation;cellular process	Coding	-	-	-	MMLRAAGKRLVGAAAASVGDSSSSGLGAVAARRGYHERVVDHYSNPRNVGAFDKDDADVGTGLVGAPACGDVMKMQIRVDKASGRIVDACFKTFGCGSAIASSSVATEWVKGKQMEEVVAIKNTEIAKHLSLPPVKLHCSMLAEDAIKAAVKDYEAKKAKADE
BaRT2v18chr1HG046110.3	BaRT2v18chr1HG046110	chr1H	500389294	500391757	+	Illumina;HC Iso-Seq	Fixed window	500389294	500390193	500390194	500391452	500391453	500391757	500390194	500390196	500391450	500391452	Iron-sulfur cluster assembly protein	0.684294	GO:0005759;GO:0016226;GO:0051537;GO:0031163;GO:0005506;GO:0070013;GO:0043233;GO:0022607;GO:0051536;GO:0031974;GO:0006790;GO:0051540;GO:0044085;GO:0046914;GO:0005739;GO:0016043;GO:0043231;GO:0046872;GO:0071840;GO:0043227;GO:0043169;GO:0044572;GO:0008198;GO:0043229;GO:0006879;GO:0043226;GO:0043167;GO:0046916;GO:0005737;GO:0051539;GO:0055072;GO:0005622;GO:0005488;GO:0006875;GO:0110165;GO:0030003;GO:0055076;GO:0006873;GO:0055082;GO:0055065;GO:0055080;GO:0098771;GO:0050801;GO:0048878;GO:0044571;GO:0019725;GO:0042592;GO:0065008;GO:0044237;GO:0008152;GO:0065007;GO:0009987	mitochondrial matrix;iron-sulfur cluster assembly;2 iron, 2 sulfur cluster binding;metallo-sulfur cluster assembly;iron ion binding;intracellular organelle lumen;organelle lumen;cellular component assembly;iron-sulfur cluster binding;membrane-enclosed lumen;sulfur compound metabolic process;metal cluster binding;cellular component biogenesis;transition metal ion binding;mitochondrion;cellular component organization;intracellular membrane-bounded organelle;metal ion binding;cellular component organization or biogenesis;membrane-bounded organelle;cation binding;[4Fe-4S] cluster assembly;ferrous iron binding;intracellular organelle;cellular iron ion homeostasis;organelle;ion binding;cellular transition metal ion homeostasis;cytoplasm;4 iron, 4 sulfur cluster binding;iron ion homeostasis;intracellular anatomical structure;binding;cellular metal ion homeostasis;cellular anatomical entity;cellular cation homeostasis;transition metal ion homeostasis;cellular ion homeostasis;cellular chemical homeostasis;metal ion homeostasis;cation homeostasis;inorganic ion homeostasis;ion homeostasis;chemical homeostasis;[2Fe-2S] cluster assembly;cellular homeostasis;homeostatic process;regulation of biological quality;cellular metabolic process;metabolic process;biological regulation;cellular process	Coding	-	-	-	MMLRAAGKRLVGAAAASVGDSSSSGLGAVAARRGYHERVVDHYSNPRNVGAFDKDDADVGTGLVGAPACGDVMKMQIRVDKASGRIVDACFKTFGCGSAIASSSVATEWVKGKQMEEVVAIKNTEIAKHLSLPPVKLHCSMLAEDAIKAAVKDYEAKKAKADE
BaRT2v18chr1HG046110.4	BaRT2v18chr1HG046110	chr1H	500390101	500391730	+	HC Iso-Seq	Fixed window	500390101	500390193	500390194	500391452	500391453	500391730	500390194	500390196	500391450	500391452	Iron-sulfur cluster assembly protein	0.684294	GO:0005759;GO:0016226;GO:0051537;GO:0031163;GO:0005506;GO:0070013;GO:0043233;GO:0022607;GO:0051536;GO:0031974;GO:0006790;GO:0051540;GO:0044085;GO:0046914;GO:0005739;GO:0016043;GO:0043231;GO:0046872;GO:0071840;GO:0043227;GO:0043169;GO:0044572;GO:0008198;GO:0043229;GO:0006879;GO:0043226;GO:0043167;GO:0046916;GO:0005737;GO:0051539;GO:0055072;GO:0005622;GO:0005488;GO:0006875;GO:0110165;GO:0030003;GO:0055076;GO:0006873;GO:0055082;GO:0055065;GO:0055080;GO:0098771;GO:0050801;GO:0048878;GO:0044571;GO:0019725;GO:0042592;GO:0065008;GO:0044237;GO:0008152;GO:0065007;GO:0009987	mitochondrial matrix;iron-sulfur cluster assembly;2 iron, 2 sulfur cluster binding;metallo-sulfur cluster assembly;iron ion binding;intracellular organelle lumen;organelle lumen;cellular component assembly;iron-sulfur cluster binding;membrane-enclosed lumen;sulfur compound metabolic process;metal cluster binding;cellular component biogenesis;transition metal ion binding;mitochondrion;cellular component organization;intracellular membrane-bounded organelle;metal ion binding;cellular component organization or biogenesis;membrane-bounded organelle;cation binding;[4Fe-4S] cluster assembly;ferrous iron binding;intracellular organelle;cellular iron ion homeostasis;organelle;ion binding;cellular transition metal ion homeostasis;cytoplasm;4 iron, 4 sulfur cluster binding;iron ion homeostasis;intracellular anatomical structure;binding;cellular metal ion homeostasis;cellular anatomical entity;cellular cation homeostasis;transition metal ion homeostasis;cellular ion homeostasis;cellular chemical homeostasis;metal ion homeostasis;cation homeostasis;inorganic ion homeostasis;ion homeostasis;chemical homeostasis;[2Fe-2S] cluster assembly;cellular homeostasis;homeostatic process;regulation of biological quality;cellular metabolic process;metabolic process;biological regulation;cellular process	Coding	-	-	-	MMLRAAGKRLVGAAAASVGDSSSSGLGAVAARRGYHERVVDHYSNPRNVGAFDKDDADVGTGLVGAPACGDVMKMQIRVDKASGRIVDACFKTFGCGSAIASSSVATEWVKGKQMEEVVAIKNTEIAKHLSLPPVKLHCSMLAEDAIKAAVKDYEAKKAKADE
BaRT2v18chr1HG046120.1	BaRT2v18chr1HG046120	chr1H	500396112	500396939	+	Illumina	Illumina	500396112	500396477	500396478	500396684	500396685	500396939	500396478	500396480	500396682	500396684					Non_Coding	Short_ORF	-	-
BaRT2v18chr1HG046130.1	BaRT2v18chr1HG046130	chr1H	500396924	500397986	-	Illumina	Illumina	500397682	500397986	500396968	500397681	500396924	500396967	500397679	500397681	500396968	500396970					Coding	-	-	-	MRSLASLSARLVSARTTLMVAMRALLGTSWITTSNSVCSAGASASAAGPAGAATAAAGANEAADTPRRSCRWSTSPRASSRVSPAMASPSSSTFGEAVAVEVHATATERRRPWTGKNECARVREEAAGLLWRGQTAEERAVEAMAMAPSVSWMLCSALLSRARSASEVAKKEAREDKIRRCVTYETNVTCVSHDSCTFLTVGSAVDGGQNPKEKRSHFISFMQKESIHAKRRRWHLL
BaRT2v18chr1HG046140.1	BaRT2v18chr1HG046140	chr1H	500397140	500398202	+	Illumina	Illumina	500397140	500397244	500397245	500397816	500397817	500398202	500397245	500397247	500397814	500397816					Non_Coding	Short_ORF	-	-
BaRT2v18chr1HG046150.1	BaRT2v18chr1HG046150	chr1H	500399892	500401234	+	Illumina	Illumina	500399892	500400151	500400152	500400574	500400575	500401234	500400152	500400154	500400572	500400574					Coding	-	-	-	MTPIDQTAICKRGTRASVAIISRRGAMAPLARTPRGPRSCRRPLPPPAKTLAALRSPCHRHTRHHLLLARRSPAADRPSRLGPSPTRRRRSRSAAWRPHGPQSLAGRRRPCHRHALHHLPLVLHSPAGYHPSRLAPSPPP
BaRT2v18chr1HG046160.1	BaRT2v18chr1HG046160	chr1H	500399970	500401221	-	HC Iso-Seq	Fixed window	500401174	500401221	500400997	500401173	500399970	500400996	500401171	500401173	500400997	500400999					Unproductive	PTC;NMD	ldORF	PTC;long_3UTR
BaRT2v18chr1HG046160.2	BaRT2v18chr1HG046160	chr1H	500400032	500401209	-	HC Iso-Seq	Fixed window	500401174	500401209	500400213	500401173	500400032	500400212	500401171	500401173	500400213	500400215			GO:0043565;GO:0005634;GO:0006355;GO:1903506;GO:0003677;GO:0043231;GO:2001141;GO:0043227;GO:0003676;GO:0051252;GO:0043229;GO:1901363;GO:0019219;GO:0043226;GO:0097159;GO:2000112;GO:0005622;GO:0005488;GO:0010556;GO:0110165;GO:0031326;GO:0009889;GO:0010468;GO:0051171;GO:0080090;GO:0031323;GO:0060255;GO:0019222;GO:0050794;GO:0050789;GO:0065007	sequence-specific DNA binding;nucleus;regulation of transcription, DNA-templated;regulation of nucleic acid-templated transcription;DNA binding;intracellular membrane-bounded organelle;regulation of RNA biosynthetic process;membrane-bounded organelle;nucleic acid binding;regulation of RNA metabolic process;intracellular organelle;heterocyclic compound binding;regulation of nucleobase-containing compound metabolic process;organelle;organic cyclic compound binding;regulation of cellular macromolecule biosynthetic process;intracellular anatomical structure;binding;regulation of macromolecule biosynthetic process;cellular anatomical entity;regulation of cellular biosynthetic process;regulation of biosynthetic process;regulation of gene expression;regulation of nitrogen compound metabolic process;regulation of primary metabolic process;regulation of cellular metabolic process;regulation of macromolecule metabolic process;regulation of metabolic process;regulation of cellular process;regulation of biological process;biological regulation	Coding	-	-	-	MQCAADGGGAEPAVRKGPWTMEEDLVLANYVAANGEGAWNTLARAAGLNRTGKSCRLRWLNYLRPDVRRGNITPEEHLLILDLQARWGNRWSKIARHLPGRTDNEIKNFWRTKIQKKRSAGTTASDSTGCQPPRPSSGSPAVTESRSSSSNSVGRAGAMSNYDAVTAAATEPGGWGDNQLGYAVQEGGGGARAGGMDGGARPDSVGRAGAMPHYDYDVVVSARDPGGWGDQQLGYAGQGGGGGACAGGMGCGVPPEFLQAAAVAGDNFWGLEEFWPTVPSLHGD
BaRT2v18chr1HG046170.1	BaRT2v18chr1HG046170	chr1H	500408398	500410621	+	Illumina	Illumina	500408398	500408850	500408851	500409958	500409959	500410621	500408851	500408853	500409956	500409958					Coding	-	-	-	MSSCNLLVALNSIRKHIDYDFCDVHGGIIKRNKSTLVAFLSRINKNELAPVSGEKIPTICPLLSEDMIQLLIGLLQIFKDMFRANICLRNFDENHIVIVDGHIPKIIQNALFVESTEGYMNQNVMCLGQVIENVVFANCQLLAESKDFVNLFKDGTKNFDLIIVHPTLVHICFKIDYFGNTHDFLLKFIKKLDNAAYTDIINDLDFPADWETLIDSNDHLIKCYSNRQVGRGKSRAAPSQSGTTIVHPQTPAVSSSGTPHAQGVSNSGRNPPQTNPAPGEAFLPTSSVQRWRRHAILKLYQSPNE
BaRT2v18chr1HG046170.2	BaRT2v18chr1HG046170	chr1H	500408786	500411575	+	Illumina	Illumina	500408786	500408850	500408851	500411435	500411436	500411575	500408851	500408853	500411433	500411435					Coding	-	-	-	MSSCNLLVALNSIRKHIDYDFCDVHGGIIKRNKSTLVAFLSRINKNELAPVSGEKIPTICPLLSEDMIQLLIGLLQIFKDMFRANICLRNFDENHIVIVDGHIPKIIQNALFVESTEGYMNQNVMCLGQVIENVVFANCQLLAESKDFVNLFKDGTKNFDLIIVHPTLVHICFKIDYFGNTHDFLLKFIKKLDNAAYTDIINDLDFPADWETLIDSNDHLIKCYSNRQVGRGKSRAAPSQSGTTIVHPQTPAVSSSGTPHAQGVSNSGRNPPQTNPAPK
BaRT2v18chr1HG046180.1	BaRT2v18chr1HG046180	chr1H	500455846	500457632	-	Illumina	Illumina	500457437	500457632	500456855	500457436	500455846	500456854	500457434	500457436	500456855	500456857					Coding	-	-	-	MSHEAMAWHLVAANSALDHPQMLLAGAGRRGPDELHGHQVEEVVRVAIDIVNHQDSPSNAEPAVPEVHQAAFRHEAAEVAVVTGPAGECALPVVPDDRRGLPDVDGHEAAVLGAEAEAEVVELWDEHGAVVEGQLPVALLAPLAADGVERVGAPLLRRDPDARAGGEVGGELAIDLEAVQAAEVGRGLWEVAP
BaRT2v18chr1HG046190.1	BaRT2v18chr1HG046190	chr1H	500455960	500457691	+	HC Iso-Seq	Enriched TSS and TES	500455960	500456380	500456381	500457445	500457446	500457691	500456381	500456383	500457443	500457445					Coding	-	-	-	MAAGNQRKRLFVVMEDMKPDYFVHSIDIEHMFQSGSGTSRGAAMEIRDLPSPMGQIPKPLANPERIDFALACDGATLVGVSNLKRTVLYDTRSGASSAGPELQHGKTGGTYVIPLGRRLYALKCRLNRSDQGKPSGEDCTLLIQDAGGTRLRLDCSSSSWRDLPEPPPDFRSLNGFQIDCQLSAYFTAGARIWVSAEERGTYSFHTVRRQWRKEGDWQLPFHHRAVFVPELDNLCFGLSSKDRCLVAVDVRQSPPVVRYNWEGTFPSWARDNGNLCGLMPEGSLVYLGDGRFCIAWTVLMIDNVDGHTHYFLHLMAVQLIRTSSTGSGKKHLRMVKRGVCCYEMPSHGLMAHVF
BaRT2v18chr1HG046200.1	BaRT2v18chr1HG046200	chr1H	500468045	500469805	+	HC Iso-Seq	Fixed window	500468045	500468506	500468507	500469565	500469566	500469805	500468507	500468509	500469563	500469565					Coding	-	-	-	MAAGNQRKRLFVVMKDKKPDYFVYGINIEHMFQSGPSRGAAIEIRSLPSPMGQIPKPLADPERVDFALAGDGATLVGVSNLKRTVLYDTRSGATSTGPELQHDKTGGTFVVPLGRRLYALKCRLNRSDQGKPSGEDCTLLIQDAGGTRLRLDCSSSSWRTLPEPPPDFRSLNGFQIKCQLTAYFTAGARIWVSAEKRGTYSFHTVRRQWRKEGDWQLPFHHRAVFVPELDNLCFGLSSKDRCLVAVDVRQSPPVVRYNWEDTFPAWARDNGNLCGLMPEGSLVYLGDGRFCIAWTVLMIDNVDGRTHYFLHLMAVQLIKTSSTGSGKKHLRMVKRGVCCYEMPSHGLMAHVF
BaRT2v18chr1HG046210.1	BaRT2v18chr1HG046210	chr1H	500487163	500488279	-	Illumina	Illumina	500487379	500488279	500487277	500487378	500487163	500487276	500487376	500487378	500487277	500487279					Non_Coding	Short_ORF	-	-
BaRT2v18chr1HG046220.1	BaRT2v18chr1HG046220	chr1H	500492672	500494759	+	Illumina	Illumina	500492672	500493729	500493730	500494455	500494456	500494759	500493730	500493732	500494453	500494455					Coding	AS_5UTR	uORF	-	MADHGDGVAVENLLEDPSATTASDDDEEEEGEGFTFAAATRLAGGGVIGPVYPVFGRPRSPEEREVEEDAGTATVRVPLRQLLLEERGSSSSSSSGKRPDDGGEDDELDGVPAETYCLWSPGTSPSPSPSPSRCQKSGSTGSVLRWRQRLQVGRSHSDGKEKFVFLQAQQDAAGSPGSRGRTGAGEPRGRGGVHGWSHRGGRGGSGRGSPGRRASTFLPYKQDLLGLFANAGAFRRSYHPF
BaRT2v18chr1HG046220.2	BaRT2v18chr1HG046220	chr1H	500492809	500494777	+	Illumina	Illumina	500492809	500493729	500493730	500494455	500494456	500494777	500493730	500493732	500494453	500494455					Coding	AS_5UTR	uORF	-	MADHGDGVAVENLLEDPSATTASDDDEEEEGEGFTFAAATRLAGGGVIGPVYPVFGRPRSPEEREVEEDAGTATVRVPLRQLLLEERGSSSSSSSGKRPDDGGEDDELDGVPAETYCLWSPGTSPSPSPSPSRCQKSGSTGSVLRWRQRLQVGRSHSDGKEKFVFLQAQQDAAGSPGSRGRTGAGEPRGRGGVHGWSHRGGRGGSGRGSPGRRASTFLPYKQDLLGLFANAGAFRRSYHPF
BaRT2v18chr1HG046230.1	BaRT2v18chr1HG046230	chr1H	500507436	500508384	+	Illumina;HC Iso-Seq	Fixed window	500507436	500507563	500507564	500508196	500508197	500508384	500507564	500507566	500508194	500508196					Coding	-	-	-	MEGAGDFTFAVAAPLAGVGGRRLGAGLLYPVFGQPRSPPRHRALETETTAATARVPLGRLLLVDALRAGAEQRPDGGDYNYKPVKTCSCSWCPGLPSAPATASSPARCRKSGSTGSVLRWSQRLLGRSHSDGKEKFVFLDVSPSNSGSKRKGARSCGRDGAGGHAHVWSSYAHKGMGINDGRRRSFLPYRQDLVGLFASATAFRRSYHPF
BaRT2v18chr1HG046240.1	BaRT2v18chr1HG046240	chr1H	500507446	500508426	-	Illumina	Illumina	500508188	500508426	500507870	500508187	500507446	500507869	500508185	500508187	500507870	500507872					Coding	-	-	-	MVAPAERGGAGEEPDEVLPVREERPPAPVIDAHALVRVRAPDVRVAAGTIPAAAPGPLALGAGVGRADVQEHELLLAVAVAPAEQPLAPPQDRPRGAALPAARRG
BaRT2v18chr1HG046250.1	BaRT2v18chr1HG046250	chr1H	500517173	500519876	+	Illumina	Illumina	500517173	500518316	500518317	500519557	500519558	500519876	500518317	500518319	500519555	500519557	salutaridine reductase;Short-chain dehydrogenase/reductase;(+)-neomenthol dehydrogenase-like isoform X2;(+)-neomenthol dehydrogenase;(-)-isopiperitenone reductase;Short-chain dehydrogenase/reductase 2	0.639011398256129;0.5031895017549469;0.4901511238079152;0.4898643956337949;0.42990924175336087;0.3825574291923364			Coding	-	-	-	MGLEICRQLAEHGVTVVLTARDGKRGAEAAERLREEGLSDIVFHQLEISEPASAADLAAFIKGKFGKLDILVNNAGVLGVTTDVGDPATLQQTLAGKDGMERAEWLRQRTTQTTQDAEDCLRINYHGNKTVTDALLPLLRSSSDGRVVNVTSAWGLLRYFSGEELRRELDDVDNLTTQRLDKMSALFLEDLGKGNGALERRGWPADTVYAAYMASKALVCAYTRVIAREEGAALRVNCVHPGYVVTGMNDYTGVLTAAEGAAAAVAVALAEKGGVTGAYFDRTELGASFV
BaRT2v18chr1HG046250.2	BaRT2v18chr1HG046250	chr1H	500517319	500519684	+	HC Iso-Seq	Enriched TSS and TES	500517319	500518111	500518112	500518224	500518225	500519684	500518112	500518114	500518222	500518224					Unproductive	PTC;NMD	ldORF	PTC;ds_SJ;long_3UTR
BaRT2v18chr1HG046250.3	BaRT2v18chr1HG046250	chr1H	500517345	500519684	+	HC Iso-Seq	Enriched TSS and TES	500517345	500518111	500518112	500519557	500519558	500519684	500518112	500518114	500519555	500519557	Putative salutaridine reductase (NADPH);Short-chain dehydrogenase/reductase;(+)-neomenthol dehydrogenase;Short-chain dehydrogenase/reductase 2	0.8621048677962518;0.5087985245848198;0.4998159637175776;0.39723796904892084			Coding	-	-	-	MEGSIHGSSEKRVAVVTGGNRGMGLEICRQLAEHGVTVVLTARDGKRGAEAAERLREEGLSDIVFHQLEISEPASAADLAAFIKGKFGKLDILVNNAGVLGVTTDVGDPATLQQTLAGKDGMERAEWLRQRTTQTTQDAEDCLRINYHGNKTVTDALLPLLRSSSDGRVVNVTSAWGLLRYFSGEELRRELDDVDNLTTQRLDKMSALFLEDLGKGNGALERRGWPADTVYAAYMASKALVCAYTRVIAREEGAALRVNCVHPGYVVTGMNDYTGVLTAAEGAAAAVAVALAEKGGVTGAYFDRTELGASFV
BaRT2v18chr1HG046250.4	BaRT2v18chr1HG046250	chr1H	500517349	500519659	+	HC Iso-Seq	Enriched TSS and TES	500517349	500518111	500518112	500519557	500519558	500519659	500518112	500518114	500519555	500519557	(+)-neomenthol dehydrogenase-like;Salutaridine reductase;NAD(P)-binding Rossmann-fold superfamily protein, putative;(+)-neomenthol dehydrogenase;Short-chain dehydrogenase/reductase 2;(+)-neomenthol dehydrogenase-like isoform X2	0.5565108156937759;0.5306928194862507;0.509867639749452;0.38618631383644125;0.38595618450505464;0.3794275580670077			Coding	-	-	-	MEGSIHGSSEKRVAVVTGGNRGMGLEICRQLAEHGVTVVLTARDGKRGAEAAERLREEGLSDIVFHQLEISEPASAADLAAFIKGKFGKLDILLAGKDGMERAEWLRQRTTQTTQDAEDCLRINYHGNKTVTDALLPLLRSSSDGRVVNVTSAWGLLRYFSGEELRRELDDVDNLTTQRLDKMSALFLEDLGKGNGALERRGWPADTVYAAYMASKALVCAYTRVIAREEGAALRVNCVHPGYVVTGMNDYTGVLTAAEGAAAAVAVALAEKGGVTGAYFDRTELGASFV
BaRT2v18chr1HG046260.1	BaRT2v18chr1HG046260	chr1H	500520208	500523244	-	Illumina	Illumina	500523128	500523244	500520528	500523127	500520208	500520527	500523125	500523127	500520528	500520530	Peptidase S1C, Peptidase S1, PA clan;protease Do-like 1, chloroplastic;PDZ domain-containing protein;DegP2 peptidase. Serine peptidase. MEROPS family S01B	0.41760383558523756;0.3706220829614313;0.31391997364881763;0.30432837829513515	GO:0004252;GO:0006508;GO:0031977;GO:0008236;GO:0019538;GO:0009535;GO:0017171;GO:1901564;GO:0055035;GO:0004175;GO:0043170;GO:0009534;GO:0008233;GO:0006807;GO:0031976;GO:0140096;GO:0044238;GO:0042651;GO:0016787;GO:0071704;GO:0034357;GO:0010206;GO:0003824;GO:0009579;GO:0009765;GO:0042802;GO:0031984;GO:0008152;GO:0009507;GO:0005515;GO:0030091;GO:0009536;GO:0004177;GO:0019684;GO:0005634;GO:0008238;GO:0015979;GO:0043231;GO:0005488;GO:0006091;GO:0043227;GO:0044267;GO:0043229;GO:0043226;GO:0044260;GO:0005737;GO:0044237;GO:0005622;GO:0009987;GO:0016020;GO:0110165;GO:0004252;GO:0006508;GO:0031977;GO:0008236;GO:0010206;GO:0009535;GO:0017171;GO:0009765;GO:0055035;GO:0004175;GO:0030091;GO:0009534;GO:0008233;GO:0019538;GO:0031976;GO:0140096;GO:0019684;GO:0042651;GO:0016787;GO:0015979;GO:0034357;GO:0042802;GO:0009579;GO:1901564;GO:0043170;GO:0031984;GO:0005515;GO:0009507;GO:0006807;GO:0003824;GO:0009536;GO:0044238;GO:0005488;GO:0005634;GO:0006091;GO:0071704;GO:0043231;GO:0043227;GO:0044267;GO:0008152;GO:0043229;GO:0043226;GO:0044260;GO:0005737;GO:0044237;GO:0005622;GO:0009987;GO:0016020;GO:0030163;GO:0005829;GO:0009057;GO:1901565;GO:0016021;GO:1901575;GO:0031224;GO:0009056;GO:0110165	serine-type endopeptidase activity;proteolysis;thylakoid lumen;serine-type peptidase activity;protein metabolic process;chloroplast thylakoid membrane;serine hydrolase activity;organonitrogen compound metabolic process;plastid thylakoid membrane;endopeptidase activity;macromolecule metabolic process;chloroplast thylakoid;peptidase activity;nitrogen compound metabolic process;plastid thylakoid;catalytic activity, acting on a protein;primary metabolic process;thylakoid membrane;hydrolase activity;organic substance metabolic process;photosynthetic membrane;photosystem II repair;catalytic activity;thylakoid;photosynthesis, light harvesting;identical protein binding;organelle subcompartment;metabolic process;chloroplast;protein binding;protein repair;plastid;aminopeptidase activity;photosynthesis, light reaction;nucleus;exopeptidase activity;photosynthesis;intracellular membrane-bounded organelle;binding;generation of precursor metabolites and energy;membrane-bounded organelle;cellular protein metabolic process;intracellular organelle;organelle;cellular macromolecule metabolic process;cytoplasm;cellular metabolic process;intracellular anatomical structure;cellular process;membrane;cellular anatomical entity;serine-type endopeptidase activity;proteolysis;thylakoid lumen;serine-type peptidase activity;photosystem II repair;chloroplast thylakoid membrane;serine hydrolase activity;photosynthesis, light harvesting;plastid thylakoid membrane;endopeptidase activity;protein repair;chloroplast thylakoid;peptidase activity;protein metabolic process;plastid thylakoid;catalytic activity, acting on a protein;photosynthesis, light reaction;thylakoid membrane;hydrolase activity;photosynthesis;photosynthetic membrane;identical protein binding;thylakoid;organonitrogen compound metabolic process;macromolecule metabolic process;organelle subcompartment;protein binding;chloroplast;nitrogen compound metabolic process;catalytic activity;plastid;primary metabolic process;binding;nucleus;generation of precursor metabolites and energy;organic substance metabolic process;intracellular membrane-bounded organelle;membrane-bounded organelle;cellular protein metabolic process;metabolic process;intracellular organelle;organelle;cellular macromolecule metabolic process;cytoplasm;cellular metabolic process;intracellular anatomical structure;cellular process;membrane;protein catabolic process;cytosol;macromolecule catabolic process;organonitrogen compound catabolic process;integral component of membrane;organic substance catabolic process;intrinsic component of membrane;catabolic process;cellular anatomical entity	Coding	-	-	-	MSSVAPPTSVLRRVTLADQSVYEAQVVGFDQDKDVAVLSIEAPKDKLRPLPVGVSADLLVGQKVYAIGNPFGLDHTLTTGVISGLRREISSAATGRPIQDVIQTDAAINPGNSGGPLLDSSGNLIGVNTAIYSPSGASSGVGFSIPVDTVGGIVDQLIKFGKVTRPILGIKFAPDQSVEQLGLSGVLVLDAPPNGPAGKAGLQSTKRDAYGRLILGDIITSVNGTKVANGSDLYRILDQCKVGETVTVEVLRGDKKEKIAVVLEPKLDET
BaRT2v18chr1HG046260.2	BaRT2v18chr1HG046260	chr1H	500520386	500523794	-	HC Iso-Seq	Enriched TSS and TES	500523737	500523794	500520528	500523736	500520386	500520527	500523734	500523736	500520528	500520530	PDZ domain-containing protein;Putative peptidase S1C, Peptidase S1, PA clan	0.4365702811124993;0.3878167339794037	GO:0004252;GO:0006508;GO:0031977;GO:0008236;GO:0010206;GO:0009535;GO:0017171;GO:0009765;GO:0055035;GO:0004175;GO:0030091;GO:0009534;GO:0008233;GO:0019538;GO:0031976;GO:0140096;GO:0019684;GO:0042651;GO:0016787;GO:0015979;GO:0034357;GO:0042802;GO:0009579;GO:1901564;GO:0043170;GO:0031984;GO:0005515;GO:0009507;GO:0006807;GO:0003824;GO:0009536;GO:0044238;GO:0005488;GO:0005634;GO:0006091;GO:0071704;GO:0043231;GO:0043227;GO:0044267;GO:0008152;GO:0043229;GO:0043226;GO:0044260;GO:0005737;GO:0044237;GO:0005622;GO:0009987;GO:0016020;GO:0030163;GO:0005829;GO:0009057;GO:1901565;GO:0016021;GO:1901575;GO:0031224;GO:0009056;GO:0110165	serine-type endopeptidase activity;proteolysis;thylakoid lumen;serine-type peptidase activity;photosystem II repair;chloroplast thylakoid membrane;serine hydrolase activity;photosynthesis, light harvesting;plastid thylakoid membrane;endopeptidase activity;protein repair;chloroplast thylakoid;peptidase activity;protein metabolic process;plastid thylakoid;catalytic activity, acting on a protein;photosynthesis, light reaction;thylakoid membrane;hydrolase activity;photosynthesis;photosynthetic membrane;identical protein binding;thylakoid;organonitrogen compound metabolic process;macromolecule metabolic process;organelle subcompartment;protein binding;chloroplast;nitrogen compound metabolic process;catalytic activity;plastid;primary metabolic process;binding;nucleus;generation of precursor metabolites and energy;organic substance metabolic process;intracellular membrane-bounded organelle;membrane-bounded organelle;cellular protein metabolic process;metabolic process;intracellular organelle;organelle;cellular macromolecule metabolic process;cytoplasm;cellular metabolic process;intracellular anatomical structure;cellular process;membrane;protein catabolic process;cytosol;macromolecule catabolic process;organonitrogen compound catabolic process;integral component of membrane;organic substance catabolic process;intrinsic component of membrane;catabolic process;cellular anatomical entity	Coding	-	-	-	MAAAACFLAAPSALARPPRPRARHSLRHLARAAAARPPAGPLALPASPRPLRDLAAGPVASAARRALAAAAGPLVVALASAALILGDAGGASAFVVATPRKLQADELATVRLFKDNTPSVVYITNLAVRQDAFTLDVLEVPQGSGSGFVWDKLGHIVTNFHVIRGASDLRVTLADQSVYEAQVVGFDQDKDVAVLSIEAPKDKLRPLPVGVSADLLVGQKVYAIGNPFGLDHTLTTGVISGLRREISSAATGRPIQDVIQTDAAINPGNSGGPLLDSSGNLIGVNTAIYSPSGASSGVGFSIPVDTVGGIVDQLIKFGKVTRPILGIKFAPDQSVEQLGLSGVLVLDAPPNGPAGKAGLQSTKRDAYGRLILGDIITSVNGTKVANGSDLYRILDQCKVGETVTVEVLRGDKKEKIAVVLEPKLDET
BaRT2v18chr1HG046260.3	BaRT2v18chr1HG046260	chr1H	500520405	500523870	-	Illumina	Illumina	500523737	500523870	500522427	500523736	500520405	500522426	500523734	500523736	500522427	500522429					Unproductive	PTC;NMD	-	PTC;ds_SJ;long_3UTR
BaRT2v18chr1HG046270.1	BaRT2v18chr1HG046270	chr1H	500590050	500592147	+	HC Iso-Seq	Enriched TSS and TES	500590050	500590133	500590134	500591536	500591537	500592147	500590134	500590136	500591534	500591536	FBD domain-containing protein	0.600449	GO:0016829;GO:0016021;GO:0031224;GO:0003824;GO:0016020;GO:0110165;GO:0016829;GO:0016021;GO:0031224;GO:0003824;GO:0016020;GO:0110165	lyase activity;integral component of membrane;intrinsic component of membrane;catalytic activity;membrane;cellular anatomical entity;lyase activity;integral component of membrane;intrinsic component of membrane;catalytic activity;membrane;cellular anatomical entity	Coding	-	-	-	MDDAASAASAATTGEHESASYRSEDRQVPPWIPGHREQQGGLDDFISHLPDDVLGAVVSLLPTKDGARTQLLSRRWRPLWLSSAAPLNLLIDRRFCAAGDARKHIAFVSRILADHPGPARRFSLRQAFPPAQTDRWLRAGSLARLQDLEIDYTKAHGNGRHLLPPSALCFAPTLRAAKFGSCDFPELTAPPLKFPRLKQLTLCRVSISEDSLHGMLSGCIALESLSLDRNIGIGRLCISSPTVRRFSFSPHRDKQGIVTCQELLVQEVPCLERLILHDSHIGPATIRITGAPKLELLGLLSHGISTLKPGTTVLQKTIDVSLKTIMRKVKILVVDSIGPNLDAIVGLLKCFPYLEKLYVIVSIHLSCLKYENQHWVRLLCVANLSVTAFILFHSSICSRTHRRI
BaRT2v18chr1HG046270.2	BaRT2v18chr1HG046270	chr1H	500590055	500592152	+	HC Iso-Seq	Enriched TSS and TES	500590055	500590133	500590134	500591865	500591866	500592152	500590134	500590136	500591863	500591865	FBD domain-containing protein	0.632453	GO:0016829;GO:0016021;GO:0031224;GO:0003824;GO:0016020;GO:0110165	lyase activity;integral component of membrane;intrinsic component of membrane;catalytic activity;membrane;cellular anatomical entity	Coding	-	-	-	MDDAASAASAATTGEHESASYRSEDRQVPPWIPGHREQQGGLDDFISHLPDDVLGAVVSLLPTKDGARTQLLSRRWRPLWLSSAAPLNLLIDRRFCAAGDARKHIAFVSRILADHPGPARRFSLRQAFPPAQTDRWLRAGSLARLQDLEIDYTKAHGNGRHLLPPSALCFAPTLRAAKFGSCDFPELTAPPLKFPRLKQLTLCRVSISEDSLHGMLSGCIALESLSLDRNIGIGRLCISSPTVRRFSFSPHRDKQGIVTCQELLVQEVPCLERLILHDSHIGPATIRITGAPKLELLGLLSHGISTLKPGTTVLQKTIDVSLKTIMRKVKILVVDSIGPNLDAIVGLLKCFPYLEKLYVISHPQEDMNNVPKYDPLDPIECLELHLKKVVLKNYDGNRGQVIHFAQFFVLNAKVLKEMEIGVVNRCNSKWMRFQRKRLQVENRASRDAHIELKWDTKKSFKYHGFSEADPFDMSLC
BaRT2v18chr1HG046280.1	BaRT2v18chr1HG046280	chr1H	500594705	500603258	-	HC Iso-Seq	Fixed window	500596826	500603258	500594972	500596825	500594705	500594971	500596823	500596825	500594972	500594974	Disease resistance protein RPP8;NB-ARC domain-containing protein	0.4615429998595517;0.35701236221397137	GO:0043531;GO:0006952;GO:0032559;GO:0006950;GO:0030554;GO:0050896;GO:0032555;GO:0017076;GO:0032553;GO:0097367;GO:0043168;GO:0000166;GO:1901265;GO:0036094;GO:0005524;GO:0043167;GO:0035639;GO:1901363;GO:0097159;GO:0005488;GO:0043531;GO:0032559;GO:0030554;GO:0032555;GO:0017076;GO:0032553;GO:0097367;GO:0043168;GO:0000166;GO:1901265;GO:0036094;GO:0043167;GO:1901363;GO:0097159;GO:0005488;GO:0043531;GO:0032559;GO:0030554;GO:0032555;GO:0017076;GO:0032553;GO:0097367;GO:0043168;GO:0000166;GO:1901265;GO:0036094;GO:0043167;GO:1901363;GO:0097159;GO:0005488	ADP binding;defense response;adenyl ribonucleotide binding;response to stress;adenyl nucleotide binding;response to stimulus;purine ribonucleotide binding;purine nucleotide binding;ribonucleotide binding;carbohydrate derivative binding;anion binding;nucleotide binding;nucleoside phosphate binding;small molecule binding;ATP binding;ion binding;purine ribonucleoside triphosphate binding;heterocyclic compound binding;organic cyclic compound binding;binding;ADP binding;adenyl ribonucleotide binding;adenyl nucleotide binding;purine ribonucleotide binding;purine nucleotide binding;ribonucleotide binding;carbohydrate derivative binding;anion binding;nucleotide binding;nucleoside phosphate binding;small molecule binding;ion binding;heterocyclic compound binding;organic cyclic compound binding;binding;ADP binding;adenyl ribonucleotide binding;adenyl nucleotide binding;purine ribonucleotide binding;purine nucleotide binding;ribonucleotide binding;carbohydrate derivative binding;anion binding;nucleotide binding;nucleoside phosphate binding;small molecule binding;ion binding;heterocyclic compound binding;organic cyclic compound binding;binding	Coding	-	-	-	MEPLDDVDSRRLFFKRIFRMDDPCPVELEEISTKILQKCGGLPLAIITFASLLANKTHKKEEWERLQESIGTGPSFDSDGNLKGMKDILLLSYWDLPHHLKTCLLYLCIYPEDSMIDTKLLKWKWIAEGFIASQWGSLDQVAENCFNELVNRNMIQPVYGNDYSSVKYCRVHDMVLDLIISLSDEENFATVLNGRICNSFPNNIRRLSIQSSGKEDKGAVGAITETKTHVRSLTVFGLHNQIPQLVDFHALRVLDLAGRYFLENKHVKHIGSSCQLRYLRIDSFRMTELQIGKLQHLETLDLRDCSSLPRLPSTVARLRKLVRLFVSNDTQLAAAGFRSLQALEELSFQETDDPVRFAEEVNELGKCNLRYLCTGGEIAERLFCNPCCTYTCLQDLQIQQAVGMVPRGMASLKNVVKLDMAVMEFDNEGLQVLMGLPSLAHLQLHVIRGVKEKLTIGSDGFRLLKFFEFQHLSYFHFVLEEEPTSHQVRLTFAPGAVPALRLLRLNLSPMRVASDFFADFGVEHLSVVAHLEVVINCISVVPGWVKALECSVAKAIKLNPDHEIRVIRVLEDHMFKDEKEWEEYISKMKSTSSSKKKGFACVGETDHPKLASVILKQ
BaRT2v18chr1HG046280.2	BaRT2v18chr1HG046280	chr1H	500595273	500603222	-	HC Iso-Seq	Fixed window	500596826	500603222	500595273	500596825			500596823	500596825	500595273	500595275	NB-ARC domain-containing protein	0.375623	GO:0043531;GO:0032559;GO:0030554;GO:0032555;GO:0017076;GO:0032553;GO:0097367;GO:0043168;GO:0000166;GO:1901265;GO:0036094;GO:0043167;GO:1901363;GO:0097159;GO:0005488	ADP binding;adenyl ribonucleotide binding;adenyl nucleotide binding;purine ribonucleotide binding;purine nucleotide binding;ribonucleotide binding;carbohydrate derivative binding;anion binding;nucleotide binding;nucleoside phosphate binding;small molecule binding;ion binding;heterocyclic compound binding;organic cyclic compound binding;binding	Coding	-	-	-	MEPLDDVDSRRLFFKRIFRMDDPCPVELEEISTKILQKCGGLPLAIITFASLLANKTHKKEEWERLQESIGTGPSFDSDGNLKGMKDILLLSYWDLPHHLKTCLLYLCIYPEDSMIDTKLLKWKWIAEGFIASQWGSLDQVAENCFNELVNRNMIQPVYGNDYSSVKYCRVHDMVLDLIISLSDEENFATVLNGRICNSFPNNIRRLSIQSSGKEDKGAVGAITETKTHVRSLTVFGLHNQIPQLVDFHALRVLDLAGRYFLENKHVKHIGSSCQLRYLRIDSFRMTELQIGKLQHLETLDLRDCSSLPRLPSTVARLRKLVRLFVSNDTQLAAAGFRSLQALEELSFQETDDPVRFAEEVNELGKCNLRYLCTGGEIAERLFCNPCCTYTCLQDLQIQQAVGMVPRGMASLKNVVKLDMAVMEFDNEGLQVLMGLPSLAHLQLHVIRGVKEKLTIGSDGFRLLKFFEFQHLSYFHFVLEEEPTSHQVRLTFAPGAVPALRLLRLNLSPMRVASDFF
BaRT2v18chr1HG046280.3	BaRT2v18chr1HG046280	chr1H	500595330	500603258	-	HC Iso-Seq	Fixed window	500596826	500603258	500595330	500596825			500596823	500596825	500595330	500595332	NB-ARC domain-containing protein	0.377863	GO:0043531;GO:0032559;GO:0030554;GO:0032555;GO:0017076;GO:0032553;GO:0097367;GO:0043168;GO:0000166;GO:1901265;GO:0036094;GO:0043167;GO:1901363;GO:0097159;GO:0005488	ADP binding;adenyl ribonucleotide binding;adenyl nucleotide binding;purine ribonucleotide binding;purine nucleotide binding;ribonucleotide binding;carbohydrate derivative binding;anion binding;nucleotide binding;nucleoside phosphate binding;small molecule binding;ion binding;heterocyclic compound binding;organic cyclic compound binding;binding	Coding	-	-	-	MEPLDDVDSRRLFFKRIFRMDDPCPVELEEISTKILQKCGGLPLAIITFASLLANKTHKKEEWERLQESIGTGPSFDSDGNLKGMKDILLLSYWDLPHHLKTCLLYLCIYPEDSMIDTKLLKWKWIAEGFIASQWGSLDQVAENCFNELVNRNMIQPVYGNDYSSVKYCRVHDMVLDLIISLSDEENFATVLNGRICNSFPNNIRRLSIQSSGKEDKGAVGAITETKTHVRSLTVFGLHNQIPQLVDFHALRVLDLAGRYFLENKHVKHIGSSCQLRYLRIDSFRMTELQIGKLQHLETLDLRDCSSLPRLPSTVARLRKLVRLFVSNDTQLAAAGFRSLQALEELSFQETDDPVRFAEEVNELGKCNLRYLCTGGEIAERLFCNPCCTYTCLQDLQIQQAVGMVPRGMASLKNVVKLDMAVMEFDNEGLQVLMGLPSLAHLQLHVIRGVKEKLTIGSDGFRLLKFFEFQHLSYFHFVLEEEPTSHQVRLTFAPGAVP
BaRT2v18chr1HG046290.1	BaRT2v18chr1HG046290	chr1H	500606528	500611926	-	Illumina	Illumina	500611811	500611926	500607277	500611810	500606528	500607276	500611808	500611810	500607277	500607279	Disease resistance protein RPP8;NB-ARC domain containing protein, expressed	0.42303256658460997;0.32768087889985886	GO:0043531;GO:0006952;GO:0006950;GO:0032559;GO:0030554;GO:0050896;GO:0032555;GO:0006468;GO:0017076;GO:0006464;GO:0032553;GO:0036211;GO:0097367;GO:0043412;GO:0005524;GO:0016310;GO:0035639;GO:0006796;GO:0043168;GO:0006793;GO:0000166;GO:0044267;GO:1901265;GO:0019538;GO:0036094;GO:0044260;GO:0043167;GO:1901564;GO:1901363;GO:0043170;GO:0097159;GO:0006807;GO:0005488;GO:0044238;GO:0008422;GO:0044237;GO:0015926;GO:0071704;GO:0004553;GO:0008152;GO:0016798;GO:0009987;GO:0004672;GO:0016787;GO:0016773;GO:0016301;GO:0140096;GO:0016772;GO:0016740;GO:0003824;GO:0043531;GO:0006952;GO:0006950;GO:0032559;GO:0030554;GO:0050896;GO:0032555;GO:0006468;GO:0017076;GO:0006464;GO:0032553;GO:0036211;GO:0097367;GO:0043412;GO:0005524;GO:0016310;GO:0035639;GO:0006796;GO:0043168;GO:0006793;GO:0000166;GO:0044267;GO:1901265;GO:0019538;GO:0036094;GO:0044260;GO:0043167;GO:1901564;GO:1901363;GO:0043170;GO:0097159;GO:0006807;GO:0005488;GO:0044238;GO:0008422;GO:0044237;GO:0015926;GO:0071704;GO:0004553;GO:0008152;GO:0016798;GO:0009987;GO:0004672;GO:0016787;GO:0016773;GO:0016301;GO:0140096;GO:0016772;GO:0016740;GO:0003824;GO:0043531;GO:0006952;GO:0006950;GO:0032559;GO:0050896;GO:0030554;GO:0032555;GO:0006468;GO:0017076;GO:0006464;GO:0032553;GO:0036211;GO:0005524;GO:0043412;GO:0097367;GO:0016310;GO:0035639;GO:0006796;GO:0043168;GO:0006793;GO:0000166;GO:0044267;GO:1901265;GO:0019538;GO:0036094;GO:0044260;GO:0043167;GO:1901564;GO:1901363;GO:0043170;GO:0097159;GO:0006807;GO:0005488;GO:0044238;GO:0008422;GO:0044237;GO:0015926;GO:0071704;GO:0004553;GO:0008152;GO:0016798;GO:0009987;GO:0004672;GO:0016773;GO:0016787;GO:0016301;GO:0140096;GO:0016772;GO:0016740;GO:0003824	ADP binding;defense response;response to stress;adenyl ribonucleotide binding;adenyl nucleotide binding;response to stimulus;purine ribonucleotide binding;protein phosphorylation;purine nucleotide binding;cellular protein modification process;ribonucleotide binding;protein modification process;carbohydrate derivative binding;macromolecule modification;ATP binding;phosphorylation;purine ribonucleoside triphosphate binding;phosphate-containing compound metabolic process;anion binding;phosphorus metabolic process;nucleotide binding;cellular protein metabolic process;nucleoside phosphate binding;protein metabolic process;small molecule binding;cellular macromolecule metabolic process;ion binding;organonitrogen compound metabolic process;heterocyclic compound binding;macromolecule metabolic process;organic cyclic compound binding;nitrogen compound metabolic process;binding;primary metabolic process;beta-glucosidase activity;cellular metabolic process;glucosidase activity;organic substance metabolic process;hydrolase activity, hydrolyzing O-glycosyl compounds;metabolic process;hydrolase activity, acting on glycosyl bonds;cellular process;protein kinase activity;hydrolase activity;phosphotransferase activity, alcohol group as acceptor;kinase activity;catalytic activity, acting on a protein;transferase activity, transferring phosphorus-containing groups;transferase activity;catalytic activity;ADP binding;defense response;response to stress;adenyl ribonucleotide binding;adenyl nucleotide binding;response to stimulus;purine ribonucleotide binding;protein phosphorylation;purine nucleotide binding;cellular protein modification process;ribonucleotide binding;protein modification process;carbohydrate derivative binding;macromolecule modification;ATP binding;phosphorylation;purine ribonucleoside triphosphate binding;phosphate-containing compound metabolic process;anion binding;phosphorus metabolic process;nucleotide binding;cellular protein metabolic process;nucleoside phosphate binding;protein metabolic process;small molecule binding;cellular macromolecule metabolic process;ion binding;organonitrogen compound metabolic process;heterocyclic compound binding;macromolecule metabolic process;organic cyclic compound binding;nitrogen compound metabolic process;binding;primary metabolic process;beta-glucosidase activity;cellular metabolic process;glucosidase activity;organic substance metabolic process;hydrolase activity, hydrolyzing O-glycosyl compounds;metabolic process;hydrolase activity, acting on glycosyl bonds;cellular process;protein kinase activity;hydrolase activity;phosphotransferase activity, alcohol group as acceptor;kinase activity;catalytic activity, acting on a protein;transferase activity, transferring phosphorus-containing groups;transferase activity;catalytic activity;ADP binding;defense response;response to stress;adenyl ribonucleotide binding;response to stimulus;adenyl nucleotide binding;purine ribonucleotide binding;protein phosphorylation;purine nucleotide binding;cellular protein modification process;ribonucleotide binding;protein modification process;ATP binding;macromolecule modification;carbohydrate derivative binding;phosphorylation;purine ribonucleoside triphosphate binding;phosphate-containing compound metabolic process;anion binding;phosphorus metabolic process;nucleotide binding;cellular protein metabolic process;nucleoside phosphate binding;protein metabolic process;small molecule binding;cellular macromolecule metabolic process;ion binding;organonitrogen compound metabolic process;heterocyclic compound binding;macromolecule metabolic process;organic cyclic compound binding;nitrogen compound metabolic process;binding;primary metabolic process;beta-glucosidase activity;cellular metabolic process;glucosidase activity;organic substance metabolic process;hydrolase activity, hydrolyzing O-glycosyl compounds;metabolic process;hydrolase activity, acting on glycosyl bonds;cellular process;protein kinase activity;phosphotransferase activity, alcohol group as acceptor;hydrolase activity;kinase activity;catalytic activity, acting on a protein;transferase activity, transferring phosphorus-containing groups;transferase activity;catalytic activity	Coding	AS_3UTR	-	-	MAGVSVGTGAMNSLLGKLTALLGDEYNLLKRVRKEIEFLKRELGRMQVLLEKLADMEARLDGLGKSWGDSVRDLSYDMEDCIDRFMDRLGRDDAKPKFMKRTARRLKTLWARHDIATQIKELKARVMEESERRDRYKLDESYYSATRPVQIDPRITAIHEEVKGLVAMDGPMKHLAALLMDESKELKVVPIVGSGGLGKTTLAMEVYRKIESGGNFQCQACVSVSRTLDLVKLLKDILSQIDKDAYKECQSWEKEQLIREIKQILTGKRYFIVIDDVWKEQDWKLIKSAFPENNNGSRIIATTRITGVANQCCSNSVSQPYQMEPLDDVDSRRLFFKRIFRMDDPCPVELEEVSTKILKKCGGLPLAIITFASLLANKTHKKDEWERLQESIGTGPSFDSDGNLKGMKDIMLLSYWDLPHHLKTCLLYLCIYPEDSMIDIKRLKWKWIAEGFIATQWGSLDQVAENCFNELVNRNMIQPVYGNHDSSVKYCRVHDMVLDLVISLSDEENFATVLNGRVCNSFPNKIRRLSMQSSGKENKGAVGAITETKIHVRSLTVFGLHYNNQIPCLVGFHALRVLDLAGCDWLENKHVKHIGSSRQLRYLRIDSFHITELPGEIGKLQHLETLDLTGCSSLPRLPSTVMQLRKLVRLFVSDDTQLAAAGFRSLQALEVLRFWETDDPVRFAEEVNELGKHNLRCLHIDGNMAKRVFCNNPCCTYTCLQVLKIQPAVGMVPRGMASLKNVVKLDMAVMEFDKEGLQVLMGMPSLAHLQLWVTRNIKEKLTIGSDVFKLLKFFHFKYLSYFRSFLEEERTSCLVWLTFAPGAVPALRRFRLELNPMMVASDFFAGLGVEHLSVLAHLEVAINCYSAAPGRVEALESSVGEAIKLHPNRKIHVSRVLENYMLKSDKEWEESVSKKRKELEELKSHCGSSHEERRPEEEEE
BaRT2v18chr1HG046290.2	BaRT2v18chr1HG046290	chr1H	500606655	500611922	-	Illumina	Illumina	500611811	500611922	500607277	500611810	500606655	500607276	500611808	500611810	500607277	500607279	Disease resistance protein RPP8;NB-ARC domain containing protein, expressed	0.42303256658460997;0.32768087889985886	GO:0043531;GO:0006952;GO:0006950;GO:0032559;GO:0030554;GO:0050896;GO:0032555;GO:0006468;GO:0017076;GO:0006464;GO:0032553;GO:0036211;GO:0097367;GO:0043412;GO:0005524;GO:0016310;GO:0035639;GO:0006796;GO:0043168;GO:0006793;GO:0000166;GO:0044267;GO:1901265;GO:0019538;GO:0036094;GO:0044260;GO:0043167;GO:1901564;GO:1901363;GO:0043170;GO:0097159;GO:0006807;GO:0005488;GO:0044238;GO:0008422;GO:0044237;GO:0015926;GO:0071704;GO:0004553;GO:0008152;GO:0016798;GO:0009987;GO:0004672;GO:0016787;GO:0016773;GO:0016301;GO:0140096;GO:0016772;GO:0016740;GO:0003824	ADP binding;defense response;response to stress;adenyl ribonucleotide binding;adenyl nucleotide binding;response to stimulus;purine ribonucleotide binding;protein phosphorylation;purine nucleotide binding;cellular protein modification process;ribonucleotide binding;protein modification process;carbohydrate derivative binding;macromolecule modification;ATP binding;phosphorylation;purine ribonucleoside triphosphate binding;phosphate-containing compound metabolic process;anion binding;phosphorus metabolic process;nucleotide binding;cellular protein metabolic process;nucleoside phosphate binding;protein metabolic process;small molecule binding;cellular macromolecule metabolic process;ion binding;organonitrogen compound metabolic process;heterocyclic compound binding;macromolecule metabolic process;organic cyclic compound binding;nitrogen compound metabolic process;binding;primary metabolic process;beta-glucosidase activity;cellular metabolic process;glucosidase activity;organic substance metabolic process;hydrolase activity, hydrolyzing O-glycosyl compounds;metabolic process;hydrolase activity, acting on glycosyl bonds;cellular process;protein kinase activity;hydrolase activity;phosphotransferase activity, alcohol group as acceptor;kinase activity;catalytic activity, acting on a protein;transferase activity, transferring phosphorus-containing groups;transferase activity;catalytic activity	Coding	AS_3UTR	-	-	MAGVSVGTGAMNSLLGKLTALLGDEYNLLKRVRKEIEFLKRELGRMQVLLEKLADMEARLDGLGKSWGDSVRDLSYDMEDCIDRFMDRLGRDDAKPKFMKRTARRLKTLWARHDIATQIKELKARVMEESERRDRYKLDESYYSATRPVQIDPRITAIHEEVKGLVAMDGPMKHLAALLMDESKELKVVPIVGSGGLGKTTLAMEVYRKIESGGNFQCQACVSVSRTLDLVKLLKDILSQIDKDAYKECQSWEKEQLIREIKQILTGKRYFIVIDDVWKEQDWKLIKSAFPENNNGSRIIATTRITGVANQCCSNSVSQPYQMEPLDDVDSRRLFFKRIFRMDDPCPVELEEVSTKILKKCGGLPLAIITFASLLANKTHKKDEWERLQESIGTGPSFDSDGNLKGMKDIMLLSYWDLPHHLKTCLLYLCIYPEDSMIDIKRLKWKWIAEGFIATQWGSLDQVAENCFNELVNRNMIQPVYGNHDSSVKYCRVHDMVLDLVISLSDEENFATVLNGRVCNSFPNKIRRLSMQSSGKENKGAVGAITETKIHVRSLTVFGLHYNNQIPCLVGFHALRVLDLAGCDWLENKHVKHIGSSRQLRYLRIDSFHITELPGEIGKLQHLETLDLTGCSSLPRLPSTVMQLRKLVRLFVSDDTQLAAAGFRSLQALEVLRFWETDDPVRFAEEVNELGKHNLRCLHIDGNMAKRVFCNNPCCTYTCLQVLKIQPAVGMVPRGMASLKNVVKLDMAVMEFDKEGLQVLMGMPSLAHLQLWVTRNIKEKLTIGSDVFKLLKFFHFKYLSYFRSFLEEERTSCLVWLTFAPGAVPALRRFRLELNPMMVASDFFAGLGVEHLSVLAHLEVAINCYSAAPGRVEALESSVGEAIKLHPNRKIHVSRVLENYMLKSDKEWEESVSKKRKELEELKSHCGSSHEERRPEEEEE
BaRT2v18chr1HG046290.3	BaRT2v18chr1HG046290	chr1H	500606667	500611970	-	Illumina	Illumina	500611811	500611970	500610788	500611810	500606667	500610787	500611808	500611810	500610788	500610790					Unproductive	PTC;NMD	ldORF	PTC;ds_SJ;long_3UTR
BaRT2v18chr1HG046290.4	BaRT2v18chr1HG046290	chr1H	500606691	500611959	-	Illumina	Illumina	500611811	500611959	500611349	500611810	500606691	500611348	500611808	500611810	500611349	500611351					Unproductive	PTC;NMD	ldORF	PTC;ds_SJ;long_3UTR
BaRT2v18chr1HG046290.5	BaRT2v18chr1HG046290	chr1H	500606735	500611920	-	Illumina	Illumina	500611811	500611920	500607277	500611810	500606735	500607276	500611808	500611810	500607277	500607279	Disease resistance protein RPP8;NB-ARC domain containing protein, expressed	0.4291044983281279;0.34374246638578465	GO:0043531;GO:0006952;GO:0006950;GO:0032559;GO:0050896;GO:0030554;GO:0032555;GO:0006468;GO:0017076;GO:0006464;GO:0032553;GO:0036211;GO:0005524;GO:0043412;GO:0097367;GO:0016310;GO:0035639;GO:0006796;GO:0043168;GO:0006793;GO:0000166;GO:0044267;GO:1901265;GO:0019538;GO:0036094;GO:0044260;GO:0043167;GO:1901564;GO:1901363;GO:0043170;GO:0097159;GO:0006807;GO:0005488;GO:0044238;GO:0008422;GO:0044237;GO:0015926;GO:0071704;GO:0004553;GO:0008152;GO:0016798;GO:0009987;GO:0004672;GO:0016773;GO:0016787;GO:0016301;GO:0140096;GO:0016772;GO:0016740;GO:0003824	ADP binding;defense response;response to stress;adenyl ribonucleotide binding;response to stimulus;adenyl nucleotide binding;purine ribonucleotide binding;protein phosphorylation;purine nucleotide binding;cellular protein modification process;ribonucleotide binding;protein modification process;ATP binding;macromolecule modification;carbohydrate derivative binding;phosphorylation;purine ribonucleoside triphosphate binding;phosphate-containing compound metabolic process;anion binding;phosphorus metabolic process;nucleotide binding;cellular protein metabolic process;nucleoside phosphate binding;protein metabolic process;small molecule binding;cellular macromolecule metabolic process;ion binding;organonitrogen compound metabolic process;heterocyclic compound binding;macromolecule metabolic process;organic cyclic compound binding;nitrogen compound metabolic process;binding;primary metabolic process;beta-glucosidase activity;cellular metabolic process;glucosidase activity;organic substance metabolic process;hydrolase activity, hydrolyzing O-glycosyl compounds;metabolic process;hydrolase activity, acting on glycosyl bonds;cellular process;protein kinase activity;phosphotransferase activity, alcohol group as acceptor;hydrolase activity;kinase activity;catalytic activity, acting on a protein;transferase activity, transferring phosphorus-containing groups;transferase activity;catalytic activity	Coding	-	-	-	MAGVSVGTGAMNSLLGKLTALLGDEYNLLKRVRKEIEFLKRELGRMQVLLEKLADMEARLDGLGKSWGDSVRDLSYDMEDCIDRFMDRLGRDDAKPKFMKRTARRLKTLWARHDIATQIKELKARVMEESERRDRYKLDESYYSATRPVQIDPRITAIHEEVKGLVAMDGPMKHLAALLMDESKELKVVPIVGSGGLGKTTLAMEVYRKIESGGNFQCQACVSVSRTLDLVKLLKDILSQIDKDAYKECQSWEKEQLIREIKQILTGKRYFIVIDDVWKEQDWKLIKSAFPENNNGSRIIATTRITGVANQCCSNSVSQPYQMEPLDDVDSRRLFFKRIFRMDDPCPVELEEVSTKILKKCGGLPLAIITFASLLANKTHKKDEWERLQESIGTGPSFDSDGNLKGMKDIMLLSYWDLPHHLKTCLLYLCIYPEDSMIDIKRLKWKWIAEGFIATQWGSLDQVAENCFNELVNRNMIQPVYGNHDSSVKYCRVHDMVLDLVISLSDEENFATVLNGRVCNSFPNKIRRLSMQSSGKENKGAVGAITETKIHVRSLTVFGLHYNNQIPCLVGFHALRVLDLAGCDWLENKHVKHIGSSRQLRYLRIDSFHITELPGEIGKLQHLETLDLTGCSSLPRLPSTVMQLRKLVRLFVSDDTQLAAAGFRSLQALEVLRFWETDDPVRFAEEVNELGKHNLRCLHIDGNMAKRVFCNNPCCTYTCLQVLKIQPAVGMVPRGMASLKNVVKLDMAVMEFDKEGLQVLMGMPSLAHLQLWVTRNIKEKLTIEERTSCLVWLTFAPGAVPALRRFRLELNPMMVASDFFAGLGVEHLSVLAHLEVAINCYSAAPGRVEALESSVGEAIKLHPNRKIHVSRVLENYMLKSDKEWEESVSKKRKELEELKSHCGSSHEERRPEEEEE
BaRT2v18chr1HG046300.1	BaRT2v18chr1HG046300	chr1H	500639582	500651008	-	Illumina	Illumina	500650879	500651008	500639773	500650878	500639582	500639772	500650876	500650878	500639773	500639775	TIMELESS domain-containing protein	0.876927	GO:0005634;GO:0043111;GO:0003677;GO:0043231;GO:0048478;GO:0003676;GO:0043227;GO:0000076;GO:1901363;GO:0043229;GO:0045005;GO:0097159;GO:0043226;GO:2000104;GO:0005488;GO:0005622;GO:0008156;GO:0031298;GO:0090329;GO:0043596;GO:0031570;GO:0000075;GO:0000228;GO:0045786;GO:0005657;GO:0006275;GO:0000785;GO:0051726;GO:0005694;GO:2000113;GO:0031981;GO:0010558;GO:0140513;GO:0006261;GO:0070013;GO:0031327;GO:0043233;GO:0009890;GO:0031974;GO:0031324;GO:0032991;GO:0048523;GO:0043232;GO:0010605;GO:0043228;GO:0009892;GO:0110165;GO:0006260;GO:0048519;GO:0006281;GO:0006974;GO:0033554;GO:0006950;GO:0006259;GO:0051716;GO:2000112;GO:0010556;GO:0031326;GO:0009889;GO:0031323;GO:0060255;GO:0019222;GO:0050896;GO:0090304;GO:0034645;GO:0009059;GO:0050794;GO:0050789;GO:0065007;GO:0006139;GO:0046483;GO:0006725;GO:1901360;GO:0044260;GO:0044249;GO:1901576;GO:0009058;GO:0034641;GO:0043170;GO:0006807;GO:0044238;GO:0044237;GO:0071704;GO:0008152;GO:0009987;GO:0005634;GO:0043111;GO:0003677;GO:0043231;GO:0048478;GO:0003676;GO:0043227;GO:0000076;GO:1901363;GO:0043229;GO:0045005;GO:0097159;GO:0043226;GO:2000104;GO:0005488;GO:0005622;GO:0008156;GO:0031298;GO:0090329;GO:0043596;GO:0031570;GO:0000075;GO:0000228;GO:0045786;GO:0005657;GO:0006275;GO:0000785;GO:0051726;GO:0005694;GO:2000113;GO:0031981;GO:0010558;GO:0140513;GO:0006261;GO:0070013;GO:0031327;GO:0043233;GO:0009890;GO:0031974;GO:0031324;GO:0032991;GO:0048523;GO:0043232;GO:0010605;GO:0043228;GO:0009892;GO:0110165;GO:0006260;GO:0048519;GO:0006281;GO:0006974;GO:0033554;GO:0006950;GO:0006259;GO:0051716;GO:2000112;GO:0010556;GO:0031326;GO:0009889;GO:0031323;GO:0060255;GO:0019222;GO:0050896;GO:0090304;GO:0034645;GO:0009059;GO:0050794;GO:0050789;GO:0065007;GO:0006139;GO:0046483;GO:0006725;GO:1901360;GO:0044260;GO:0044249;GO:1901576;GO:0009058;GO:0034641;GO:0043170;GO:0006807;GO:0044238;GO:0044237;GO:0071704;GO:0008152;GO:0009987;GO:0005634;GO:0043111;GO:0003677;GO:0043231;GO:0048478;GO:0003676;GO:0043227;GO:0000076;GO:1901363;GO:0043229;GO:0045005;GO:0097159;GO:0043226;GO:2000104;GO:0005488;GO:0005622;GO:0008156;GO:0031298;GO:0090329;GO:0043596;GO:0031570;GO:0000075;GO:0000228;GO:0045786;GO:0005657;GO:0006275;GO:0000785;GO:0051726;GO:0005694;GO:2000113;GO:0031981;GO:0010558;GO:0140513;GO:0006261;GO:0070013;GO:0031327;GO:0043233;GO:0009890;GO:0031974;GO:0031324;GO:0032991;GO:0048523;GO:0043232;GO:0010605;GO:0043228;GO:0009892;GO:0110165;GO:0006260;GO:0048519;GO:0006281;GO:0006974;GO:0033554;GO:0006950;GO:0006259;GO:0051716;GO:2000112;GO:0010556;GO:0031326;GO:0009889;GO:0031323;GO:0060255;GO:0019222;GO:0050896;GO:0090304;GO:0034645;GO:0009059;GO:0050794;GO:0050789;GO:0065007;GO:0006139;GO:0046483;GO:0006725;GO:1901360;GO:0044260;GO:0044249;GO:1901576;GO:0009058;GO:0034641;GO:0043170;GO:0006807;GO:0044238;GO:0044237;GO:0071704;GO:0008152;GO:0009987;GO:0005634;GO:0043111;GO:0003677;GO:0043231;GO:0048478;GO:0003676;GO:0043227;GO:0000076;GO:1901363;GO:0043229;GO:0045005;GO:0097159;GO:0043226;GO:2000104;GO:0005488;GO:0005622;GO:0008156;GO:0031298;GO:0090329;GO:0043596;GO:0031570;GO:0000075;GO:0000228;GO:0045786;GO:0005657;GO:0006275;GO:0000785;GO:0051726;GO:0005694;GO:2000113;GO:0031981;GO:0010558;GO:0140513;GO:0006261;GO:0070013;GO:0031327;GO:0043233;GO:0009890;GO:0031974;GO:0031324;GO:0032991;GO:0048523;GO:0043232;GO:0010605;GO:0043228;GO:0009892;GO:0110165;GO:0006260;GO:0048519;GO:0006281;GO:0006974;GO:0033554;GO:0006950;GO:0006259;GO:0051716;GO:2000112;GO:0010556;GO:0031326;GO:0009889;GO:0031323;GO:0060255;GO:0019222;GO:0050896;GO:0090304;GO:0034645;GO:0009059;GO:0050794;GO:0050789;GO:0065007;GO:0006139;GO:0046483;GO:0006725;GO:1901360;GO:0044260;GO:0044249;GO:1901576;GO:0009058;GO:0034641;GO:0043170;GO:0006807;GO:0044238;GO:0044237;GO:0071704;GO:0008152;GO:0009987;GO:0005634;GO:0043111;GO:0003677;GO:0043231;GO:0048478;GO:0003676;GO:0043227;GO:0000076;GO:1901363;GO:0043229;GO:0045005;GO:0097159;GO:0043226;GO:2000104;GO:0005488;GO:0005622;GO:0008156;GO:0031298;GO:0090329;GO:0043596;GO:0031570;GO:0000075;GO:0000228;GO:0045786;GO:0005657;GO:0006275;GO:0000785;GO:0051726;GO:0005694;GO:2000113;GO:0031981;GO:0010558;GO:0140513;GO:0006261;GO:0070013;GO:0031327;GO:0043233;GO:0009890;GO:0031974;GO:0031324;GO:0032991;GO:0048523;GO:0043232;GO:0010605;GO:0043228;GO:0009892;GO:0110165;GO:0006260;GO:0048519;GO:0006281;GO:0006974;GO:0033554;GO:0006950;GO:0006259;GO:0051716;GO:2000112;GO:0010556;GO:0031326;GO:0009889;GO:0031323;GO:0060255;GO:0019222;GO:0050896;GO:0090304;GO:0034645;GO:0009059;GO:0050794;GO:0050789;GO:0065007;GO:0006139;GO:0046483;GO:0006725;GO:1901360;GO:0044260;GO:0044249;GO:1901576;GO:0009058;GO:0034641;GO:0043170;GO:0006807;GO:0044238;GO:0044237;GO:0071704;GO:0008152;GO:0009987;GO:0005634;GO:0043111;GO:0003677;GO:0043231;GO:0048478;GO:0003676;GO:0043227;GO:0000076;GO:1901363;GO:0043229;GO:0045005;GO:0097159;GO:0043226;GO:2000104;GO:0005488;GO:0005622;GO:0008156;GO:0031298;GO:0090329;GO:0043596;GO:0031570;GO:0000075;GO:0000228;GO:0045786;GO:0005657;GO:0006275;GO:0000785;GO:0051726;GO:0005694;GO:2000113;GO:0031981;GO:0010558;GO:0140513;GO:0006261;GO:0070013;GO:0031327;GO:0043233;GO:0009890;GO:0031974;GO:0031324;GO:0032991;GO:0048523;GO:0043232;GO:0010605;GO:0043228;GO:0009892;GO:0110165;GO:0006260;GO:0048519;GO:0006281;GO:0006974;GO:0033554;GO:0006950;GO:0006259;GO:0051716;GO:2000112;GO:0010556;GO:0031326;GO:0009889;GO:0031323;GO:0060255;GO:0019222;GO:0050896;GO:0090304;GO:0034645;GO:0009059;GO:0050794;GO:0050789;GO:0065007;GO:0006139;GO:0046483;GO:0006725;GO:1901360;GO:0044260;GO:0044249;GO:1901576;GO:0009058;GO:0034641;GO:0043170;GO:0006807;GO:0044238;GO:0044237;GO:0071704;GO:0008152;GO:0009987;GO:0005634;GO:0043111;GO:0003677;GO:0043231;GO:0048478;GO:0003676;GO:0043227;GO:0000076;GO:1901363;GO:0043229;GO:0045005;GO:0097159;GO:0043226;GO:2000104;GO:0005488;GO:0005622;GO:0008156;GO:0031298;GO:0090329;GO:0043596;GO:0031570;GO:0000075;GO:0000228;GO:0045786;GO:0005657;GO:0006275;GO:0000785;GO:0051726;GO:0005694;GO:2000113;GO:0031981;GO:0010558;GO:0140513;GO:0006261;GO:0070013;GO:0031327;GO:0043233;GO:0009890;GO:0031974;GO:0031324;GO:0032991;GO:0048523;GO:0043232;GO:0010605;GO:0043228;GO:0009892;GO:0110165;GO:0006260;GO:0048519;GO:0006281;GO:0006974;GO:0033554;GO:0006950;GO:0006259;GO:0051716;GO:2000112;GO:0010556;GO:0031326;GO:0009889;GO:0031323;GO:0060255;GO:0019222;GO:0050896;GO:0090304;GO:0034645;GO:0009059;GO:0050794;GO:0050789;GO:0065007;GO:0006139;GO:0046483;GO:0006725;GO:1901360;GO:0044260;GO:0044249;GO:1901576;GO:0009058;GO:0034641;GO:0043170;GO:0006807;GO:0044238;GO:0044237;GO:0071704;GO:0008152;GO:0009987	nucleus;replication fork arrest;DNA binding;intracellular membrane-bounded organelle;replication fork protection;nucleic acid binding;membrane-bounded organelle;DNA replication checkpoint;heterocyclic compound binding;intracellular organelle;DNA-dependent DNA replication maintenance of fidelity;organic cyclic compound binding;organelle;negative regulation of DNA-dependent DNA replication;binding;intracellular anatomical structure;negative regulation of DNA replication;replication fork protection complex;regulation of DNA-dependent DNA replication;nuclear replication fork;DNA integrity checkpoint;cell cycle checkpoint;nuclear chromosome;negative regulation of cell cycle;replication fork;regulation of DNA replication;chromatin;regulation of cell cycle;chromosome;negative regulation of cellular macromolecule biosynthetic process;nuclear lumen;negative regulation of macromolecule biosynthetic process;nuclear protein-containing complex;DNA-dependent DNA replication;intracellular organelle lumen;negative regulation of cellular biosynthetic process;organelle lumen;negative regulation of biosynthetic process;membrane-enclosed lumen;negative regulation of cellular metabolic process;protein-containing complex;negative regulation of cellular process;intracellular non-membrane-bounded organelle;negative regulation of macromolecule metabolic process;non-membrane-bounded organelle;negative regulation of metabolic process;cellular anatomical entity;DNA replication;negative regulation of biological process;DNA repair;cellular response to DNA damage stimulus;cellular response to stress;response to stress;DNA metabolic process;cellular response to stimulus;regulation of cellular macromolecule biosynthetic process;regulation of macromolecule biosynthetic process;regulation of cellular biosynthetic process;regulation of biosynthetic process;regulation of cellular metabolic process;regulation of macromolecule metabolic process;regulation of metabolic process;response to stimulus;nucleic acid metabolic process;cellular macromolecule biosynthetic process;macromolecule biosynthetic process;regulation of cellular process;regulation of biological process;biological regulation;nucleobase-containing compound metabolic process;heterocycle metabolic process;cellular aromatic compound metabolic process;organic cyclic compound metabolic process;cellular macromolecule metabolic process;cellular biosynthetic process;organic substance biosynthetic process;biosynthetic process;cellular nitrogen compound metabolic process;macromolecule metabolic process;nitrogen compound metabolic process;primary metabolic process;cellular metabolic process;organic substance metabolic process;metabolic process;cellular process;nucleus;replication fork arrest;DNA binding;intracellular membrane-bounded organelle;replication fork protection;nucleic acid binding;membrane-bounded organelle;DNA replication checkpoint;heterocyclic compound binding;intracellular organelle;DNA-dependent DNA replication maintenance of fidelity;organic cyclic compound binding;organelle;negative regulation of DNA-dependent DNA replication;binding;intracellular anatomical structure;negative regulation of DNA replication;replication fork protection complex;regulation of DNA-dependent DNA replication;nuclear replication fork;DNA integrity checkpoint;cell cycle checkpoint;nuclear chromosome;negative regulation of cell cycle;replication fork;regulation of DNA replication;chromatin;regulation of cell cycle;chromosome;negative regulation of cellular macromolecule biosynthetic process;nuclear lumen;negative regulation of macromolecule biosynthetic process;nuclear protein-containing complex;DNA-dependent DNA replication;intracellular organelle lumen;negative regulation of cellular biosynthetic process;organelle lumen;negative regulation of biosynthetic process;membrane-enclosed lumen;negative regulation of cellular metabolic process;protein-containing complex;negative regulation of cellular process;intracellular non-membrane-bounded organelle;negative regulation of macromolecule metabolic process;non-membrane-bounded organelle;negative regulation of metabolic process;cellular anatomical entity;DNA replication;negative regulation of biological process;DNA repair;cellular response to DNA damage stimulus;cellular response to stress;response to stress;DNA metabolic process;cellular response to stimulus;regulation of cellular macromolecule biosynthetic process;regulation of macromolecule biosynthetic process;regulation of cellular biosynthetic process;regulation of biosynthetic process;regulation of cellular metabolic process;regulation of macromolecule metabolic process;regulation of metabolic process;response to stimulus;nucleic acid metabolic process;cellular macromolecule biosynthetic process;macromolecule biosynthetic process;regulation of cellular process;regulation of biological process;biological regulation;nucleobase-containing compound metabolic process;heterocycle metabolic process;cellular aromatic compound metabolic process;organic cyclic compound metabolic process;cellular macromolecule metabolic process;cellular biosynthetic process;organic substance biosynthetic process;biosynthetic process;cellular nitrogen compound metabolic process;macromolecule metabolic process;nitrogen compound metabolic process;primary metabolic process;cellular metabolic process;organic substance metabolic process;metabolic process;cellular process;nucleus;replication fork arrest;DNA binding;intracellular membrane-bounded organelle;replication fork protection;nucleic acid binding;membrane-bounded organelle;DNA replication checkpoint;heterocyclic compound binding;intracellular organelle;DNA-dependent DNA replication maintenance of fidelity;organic cyclic compound binding;organelle;negative regulation of DNA-dependent DNA replication;binding;intracellular anatomical structure;negative regulation of DNA replication;replication fork protection complex;regulation of DNA-dependent DNA replication;nuclear replication fork;DNA integrity checkpoint;cell cycle checkpoint;nuclear chromosome;negative regulation of cell cycle;replication fork;regulation of DNA replication;chromatin;regulation of cell cycle;chromosome;negative regulation of cellular macromolecule biosynthetic process;nuclear lumen;negative regulation of macromolecule biosynthetic process;nuclear protein-containing complex;DNA-dependent DNA replication;intracellular organelle lumen;negative regulation of cellular biosynthetic process;organelle lumen;negative regulation of biosynthetic process;membrane-enclosed lumen;negative regulation of cellular metabolic process;protein-containing complex;negative regulation of cellular process;intracellular non-membrane-bounded organelle;negative regulation of macromolecule metabolic process;non-membrane-bounded organelle;negative regulation of metabolic process;cellular anatomical entity;DNA replication;negative regulation of biological process;DNA repair;cellular response to DNA damage stimulus;cellular response to stress;response to stress;DNA metabolic process;cellular response to stimulus;regulation of cellular macromolecule biosynthetic process;regulation of macromolecule biosynthetic process;regulation of cellular biosynthetic process;regulation of biosynthetic process;regulation of cellular metabolic process;regulation of macromolecule metabolic process;regulation of metabolic process;response to stimulus;nucleic acid metabolic process;cellular macromolecule biosynthetic process;macromolecule biosynthetic process;regulation of cellular process;regulation of biological process;biological regulation;nucleobase-containing compound metabolic process;heterocycle metabolic process;cellular aromatic compound metabolic process;organic cyclic compound metabolic process;cellular macromolecule metabolic process;cellular biosynthetic process;organic substance biosynthetic process;biosynthetic process;cellular nitrogen compound metabolic process;macromolecule metabolic process;nitrogen compound metabolic process;primary metabolic process;cellular metabolic process;organic substance metabolic process;metabolic process;cellular process;nucleus;replication fork arrest;DNA binding;intracellular membrane-bounded organelle;replication fork protection;nucleic acid binding;membrane-bounded organelle;DNA replication checkpoint;heterocyclic compound binding;intracellular organelle;DNA-dependent DNA replication maintenance of fidelity;organic cyclic compound binding;organelle;negative regulation of DNA-dependent DNA replication;binding;intracellular anatomical structure;negative regulation of DNA replication;replication fork protection complex;regulation of DNA-dependent DNA replication;nuclear replication fork;DNA integrity checkpoint;cell cycle checkpoint;nuclear chromosome;negative regulation of cell cycle;replication fork;regulation of DNA replication;chromatin;regulation of cell cycle;chromosome;negative regulation of cellular macromolecule biosynthetic process;nuclear lumen;negative regulation of macromolecule biosynthetic process;nuclear protein-containing complex;DNA-dependent DNA replication;intracellular organelle lumen;negative regulation of cellular biosynthetic process;organelle lumen;negative regulation of biosynthetic process;membrane-enclosed lumen;negative regulation of cellular metabolic process;protein-containing complex;negative regulation of cellular process;intracellular non-membrane-bounded organelle;negative regulation of macromolecule metabolic process;non-membrane-bounded organelle;negative regulation of metabolic process;cellular anatomical entity;DNA replication;negative regulation of biological process;DNA repair;cellular response to DNA damage stimulus;cellular response to stress;response to stress;DNA metabolic process;cellular response to stimulus;regulation of cellular macromolecule biosynthetic process;regulation of macromolecule biosynthetic process;regulation of cellular biosynthetic process;regulation of biosynthetic process;regulation of cellular metabolic process;regulation of macromolecule metabolic process;regulation of metabolic process;response to stimulus;nucleic acid metabolic process;cellular macromolecule biosynthetic process;macromolecule biosynthetic process;regulation of cellular process;regulation of biological process;biological regulation;nucleobase-containing compound metabolic process;heterocycle metabolic process;cellular aromatic compound metabolic process;organic cyclic compound metabolic process;cellular macromolecule metabolic process;cellular biosynthetic process;organic substance biosynthetic process;biosynthetic process;cellular nitrogen compound metabolic process;macromolecule metabolic process;nitrogen compound metabolic process;primary metabolic process;cellular metabolic process;organic substance metabolic process;metabolic process;cellular process;nucleus;replication fork arrest;DNA binding;intracellular membrane-bounded organelle;replication fork protection;nucleic acid binding;membrane-bounded organelle;DNA replication checkpoint;heterocyclic compound binding;intracellular organelle;DNA-dependent DNA replication maintenance of fidelity;organic cyclic compound binding;organelle;negative regulation of DNA-dependent DNA replication;binding;intracellular anatomical structure;negative regulation of DNA replication;replication fork protection complex;regulation of DNA-dependent DNA replication;nuclear replication fork;DNA integrity checkpoint;cell cycle checkpoint;nuclear chromosome;negative regulation of cell cycle;replication fork;regulation of DNA replication;chromatin;regulation of cell cycle;chromosome;negative regulation of cellular macromolecule biosynthetic process;nuclear lumen;negative regulation of macromolecule biosynthetic process;nuclear protein-containing complex;DNA-dependent DNA replication;intracellular organelle lumen;negative regulation of cellular biosynthetic process;organelle lumen;negative regulation of biosynthetic process;membrane-enclosed lumen;negative regulation of cellular metabolic process;protein-containing complex;negative regulation of cellular process;intracellular non-membrane-bounded organelle;negative regulation of macromolecule metabolic process;non-membrane-bounded organelle;negative regulation of metabolic process;cellular anatomical entity;DNA replication;negative regulation of biological process;DNA repair;cellular response to DNA damage stimulus;cellular response to stress;response to stress;DNA metabolic process;cellular response to stimulus;regulation of cellular macromolecule biosynthetic process;regulation of macromolecule biosynthetic process;regulation of cellular biosynthetic process;regulation of biosynthetic process;regulation of cellular metabolic process;regulation of macromolecule metabolic process;regulation of metabolic process;response to stimulus;nucleic acid metabolic process;cellular macromolecule biosynthetic process;macromolecule biosynthetic process;regulation of cellular process;regulation of biological process;biological regulation;nucleobase-containing compound metabolic process;heterocycle metabolic process;cellular aromatic compound metabolic process;organic cyclic compound metabolic process;cellular macromolecule metabolic process;cellular biosynthetic process;organic substance biosynthetic process;biosynthetic process;cellular nitrogen compound metabolic process;macromolecule metabolic process;nitrogen compound metabolic process;primary metabolic process;cellular metabolic process;organic substance metabolic process;metabolic process;cellular process;nucleus;replication fork arrest;DNA binding;intracellular membrane-bounded organelle;replication fork protection;nucleic acid binding;membrane-bounded organelle;DNA replication checkpoint;heterocyclic compound binding;intracellular organelle;DNA-dependent DNA replication maintenance of fidelity;organic cyclic compound binding;organelle;negative regulation of DNA-dependent DNA replication;binding;intracellular anatomical structure;negative regulation of DNA replication;replication fork protection complex;regulation of DNA-dependent DNA replication;nuclear replication fork;DNA integrity checkpoint;cell cycle checkpoint;nuclear chromosome;negative regulation of cell cycle;replication fork;regulation of DNA replication;chromatin;regulation of cell cycle;chromosome;negative regulation of cellular macromolecule biosynthetic process;nuclear lumen;negative regulation of macromolecule biosynthetic process;nuclear protein-containing complex;DNA-dependent DNA replication;intracellular organelle lumen;negative regulation of cellular biosynthetic process;organelle lumen;negative regulation of biosynthetic process;membrane-enclosed lumen;negative regulation of cellular metabolic process;protein-containing complex;negative regulation of cellular process;intracellular non-membrane-bounded organelle;negative regulation of macromolecule metabolic process;non-membrane-bounded organelle;negative regulation of metabolic process;cellular anatomical entity;DNA replication;negative regulation of biological process;DNA repair;cellular response to DNA damage stimulus;cellular response to stress;response to stress;DNA metabolic process;cellular response to stimulus;regulation of cellular macromolecule biosynthetic process;regulation of macromolecule biosynthetic process;regulation of cellular biosynthetic process;regulation of biosynthetic process;regulation of cellular metabolic process;regulation of macromolecule metabolic process;regulation of metabolic process;response to stimulus;nucleic acid metabolic process;cellular macromolecule biosynthetic process;macromolecule biosynthetic process;regulation of cellular process;regulation of biological process;biological regulation;nucleobase-containing compound metabolic process;heterocycle metabolic process;cellular aromatic compound metabolic process;organic cyclic compound metabolic process;cellular macromolecule metabolic process;cellular biosynthetic process;organic substance biosynthetic process;biosynthetic process;cellular nitrogen compound metabolic process;macromolecule metabolic process;nitrogen compound metabolic process;primary metabolic process;cellular metabolic process;organic substance metabolic process;metabolic process;cellular process;nucleus;replication fork arrest;DNA binding;intracellular membrane-bounded organelle;replication fork protection;nucleic acid binding;membrane-bounded organelle;DNA replication checkpoint;heterocyclic compound binding;intracellular organelle;DNA-dependent DNA replication maintenance of fidelity;organic cyclic compound binding;organelle;negative regulation of DNA-dependent DNA replication;binding;intracellular anatomical structure;negative regulation of DNA replication;replication fork protection complex;regulation of DNA-dependent DNA replication;nuclear replication fork;DNA integrity checkpoint;cell cycle checkpoint;nuclear chromosome;negative regulation of cell cycle;replication fork;regulation of DNA replication;chromatin;regulation of cell cycle;chromosome;negative regulation of cellular macromolecule biosynthetic process;nuclear lumen;negative regulation of macromolecule biosynthetic process;nuclear protein-containing complex;DNA-dependent DNA replication;intracellular organelle lumen;negative regulation of cellular biosynthetic process;organelle lumen;negative regulation of biosynthetic process;membrane-enclosed lumen;negative regulation of cellular metabolic process;protein-containing complex;negative regulation of cellular process;intracellular non-membrane-bounded organelle;negative regulation of macromolecule metabolic process;non-membrane-bounded organelle;negative regulation of metabolic process;cellular anatomical entity;DNA replication;negative regulation of biological process;DNA repair;cellular response to DNA damage stimulus;cellular response to stress;response to stress;DNA metabolic process;cellular response to stimulus;regulation of cellular macromolecule biosynthetic process;regulation of macromolecule biosynthetic process;regulation of cellular biosynthetic process;regulation of biosynthetic process;regulation of cellular metabolic process;regulation of macromolecule metabolic process;regulation of metabolic process;response to stimulus;nucleic acid metabolic process;cellular macromolecule biosynthetic process;macromolecule biosynthetic process;regulation of cellular process;regulation of biological process;biological regulation;nucleobase-containing compound metabolic process;heterocycle metabolic process;cellular aromatic compound metabolic process;organic cyclic compound metabolic process;cellular macromolecule metabolic process;cellular biosynthetic process;organic substance biosynthetic process;biosynthetic process;cellular nitrogen compound metabolic process;macromolecule metabolic process;nitrogen compound metabolic process;primary metabolic process;cellular metabolic process;organic substance metabolic process;metabolic process;cellular process	Coding	NAGNAG	-	-	MDSAMLSLTCAGLGAAEEDDDGAAVGYVKGEHCLDNLKDLQRLLRRDDPERREVFKQVCKWKIASRDLVPIIENYQSDRNLVITAVKVLVFLTMPVDPLSEDVAQQIEYLWDLKAALTRNVAIAVIVSLLEDPLDHLERTSFAEDDWKLVQLVLTLFRNVLAIQEITLPQKASGEATQLLYLADSFLELMFKENMMDLILVLAQHIDEPSGYLKHENLLLLEIFHYLFLGRDPELIAKVRTDVSKVNGDIDTSVDSLRLMMEKEEREKRMFRQRNAENHALNGIFTCLSVDGSKSLCKGNPSSAMSSANSLRKIRNVQRGPQKRIAWDNELLYIPKEGIMEMLRSFMDQFLSGGYNVLMQSVCDDIVKQHDSIETSDNITFFKVVCFVLAFQHEKASNAQKSSAGPQLSETSPGNECDDLPFRGDICGPVAATLNEDMFNVVLSRWRDAYEDLKHSKDYKTLSAAGSLMKNMIGMIYLVVKVHPEDSRESQTARVLLYKLFYDQTERGLTKFLLNLFRSFDTHKQPKSALADLLETVHIMLQLMEKLQARGALRVAKRTRKGRKRKTSEDKHESTKLETENVEQSYIDPTDGTKAASDSLPDLGSEDPLAEPTLSEQVKVDSDGTDLPDTIVDTAVNLESTTQLGGDPSSAGSGEKERNPINEEDDTCTTQLGGDPSSAGSGEKKRNPINEEEDTCTTQLGGDPSSAGSGEKKRNPINEEEDTCTTQLGGDPSSAGSAEKKRNTINEEEDASDSSSDDGPPATSEVDFDVSRLISSLANNSVVQNICWLLKYYKTNSFRTNHYIICMLRRFCEDLDVSPMLYQLSLLTTFYDILAEQKSSSSKEYANIVNFLSKIVRKLVRAMKKQPLLFVDTLFWKTKKECHCIDADYLLNELKGDGYSKGSEVGSSKGWGGSVNIADSLGDDEADYDIPHEPYDGDKNGDSSSGEREGDTQKSMGARDKRSILLSLSDSEAEDNDRTTISRGSQNKEAPKRRGRSIFNEEQEKLIRDLHEKYKDDRKCSHLIAEALDPSGKISSAQISRKLTQLGLRNVTRRTKVPEASLSAEGLVAQPQNDMLDDPQPESTRRRRKRLHRLSSKDDNNDNHPVSSDEETLQALKARTKNKEPPSVDLSRSKSRHQEAPQGTYSDDETIGSLLRGKKKRLSISDVTENKQEHLDSSKNIAPGVETIGSNVITKNKELPSVDLVPSISQHQETSQGTDSDDETIGSLLRGKKKRLSTSDITENKQEHLDSPKNIALGAGTISSNVITKNKELLSVDLVPSISQHQETSQGTDSDDETIGSLLRGKKKRLSTSDITENKQEHLDSSKNTGPGVEAIGSNIIPESKELASVDLPPSISQHQEASQGTDSDDEIIGSLLRGKKRRLSSTSDVTENKQEHQESSKNIGPGVETTSSNVMDAPLHPELNPSNDNGGDAGEAVLLDDFSEPELDGSEDAEQRIVDDKDMSESGDMTGSNASQKAGSKRRLRMVLDDDDDE
BaRT2v18chr1HG046300.2	BaRT2v18chr1HG046300	chr1H	500639582	500651008	-	Illumina	Illumina	500650879	500651008	500639773	500650878	500639582	500639772	500650876	500650878	500639773	500639775	TIMELESS domain-containing protein	0.908232	GO:0005634;GO:0043111;GO:0003677;GO:0043231;GO:0048478;GO:0003676;GO:0043227;GO:0000076;GO:1901363;GO:0043229;GO:0045005;GO:0097159;GO:0043226;GO:2000104;GO:0005488;GO:0005622;GO:0008156;GO:0031298;GO:0090329;GO:0043596;GO:0031570;GO:0000075;GO:0000228;GO:0045786;GO:0005657;GO:0006275;GO:0000785;GO:0051726;GO:0005694;GO:2000113;GO:0031981;GO:0010558;GO:0140513;GO:0006261;GO:0070013;GO:0031327;GO:0043233;GO:0009890;GO:0031974;GO:0031324;GO:0032991;GO:0048523;GO:0043232;GO:0010605;GO:0043228;GO:0009892;GO:0110165;GO:0006260;GO:0048519;GO:0006281;GO:0006974;GO:0033554;GO:0006950;GO:0006259;GO:0051716;GO:2000112;GO:0010556;GO:0031326;GO:0009889;GO:0031323;GO:0060255;GO:0019222;GO:0050896;GO:0090304;GO:0034645;GO:0009059;GO:0050794;GO:0050789;GO:0065007;GO:0006139;GO:0046483;GO:0006725;GO:1901360;GO:0044260;GO:0044249;GO:1901576;GO:0009058;GO:0034641;GO:0043170;GO:0006807;GO:0044238;GO:0044237;GO:0071704;GO:0008152;GO:0009987	nucleus;replication fork arrest;DNA binding;intracellular membrane-bounded organelle;replication fork protection;nucleic acid binding;membrane-bounded organelle;DNA replication checkpoint;heterocyclic compound binding;intracellular organelle;DNA-dependent DNA replication maintenance of fidelity;organic cyclic compound binding;organelle;negative regulation of DNA-dependent DNA replication;binding;intracellular anatomical structure;negative regulation of DNA replication;replication fork protection complex;regulation of DNA-dependent DNA replication;nuclear replication fork;DNA integrity checkpoint;cell cycle checkpoint;nuclear chromosome;negative regulation of cell cycle;replication fork;regulation of DNA replication;chromatin;regulation of cell cycle;chromosome;negative regulation of cellular macromolecule biosynthetic process;nuclear lumen;negative regulation of macromolecule biosynthetic process;nuclear protein-containing complex;DNA-dependent DNA replication;intracellular organelle lumen;negative regulation of cellular biosynthetic process;organelle lumen;negative regulation of biosynthetic process;membrane-enclosed lumen;negative regulation of cellular metabolic process;protein-containing complex;negative regulation of cellular process;intracellular non-membrane-bounded organelle;negative regulation of macromolecule metabolic process;non-membrane-bounded organelle;negative regulation of metabolic process;cellular anatomical entity;DNA replication;negative regulation of biological process;DNA repair;cellular response to DNA damage stimulus;cellular response to stress;response to stress;DNA metabolic process;cellular response to stimulus;regulation of cellular macromolecule biosynthetic process;regulation of macromolecule biosynthetic process;regulation of cellular biosynthetic process;regulation of biosynthetic process;regulation of cellular metabolic process;regulation of macromolecule metabolic process;regulation of metabolic process;response to stimulus;nucleic acid metabolic process;cellular macromolecule biosynthetic process;macromolecule biosynthetic process;regulation of cellular process;regulation of biological process;biological regulation;nucleobase-containing compound metabolic process;heterocycle metabolic process;cellular aromatic compound metabolic process;organic cyclic compound metabolic process;cellular macromolecule metabolic process;cellular biosynthetic process;organic substance biosynthetic process;biosynthetic process;cellular nitrogen compound metabolic process;macromolecule metabolic process;nitrogen compound metabolic process;primary metabolic process;cellular metabolic process;organic substance metabolic process;metabolic process;cellular process	Coding	NAGNAG	-	-	MDSAMLSLTCAGLGAAEEDDDGAAVGYVKGEHCLDNLKDLQRLLRRDDPERREVFKQVCKWKIASRDLVPIIENYQSDRNLVITAVKVLVFLTMPVDPLSEDVAQQIEYLWDLKAALTRNVAIAVIVSLLEDPLDHLERTSFAEDDWKLVQLVLTLFRNVLAIQEITLPQKASGEATQLLYLADSFLELMFKENMMDLILVLAQHIDEPSGYLKHENLLLLEIFHYLFLGRDPELIAKVRTDVSKEQVNGDIDTSVDSLRLMMEKEEREKRMFRQRNAENHALNGIFTCLSVDGSKSLCKGNPSSAMSSANSLRKIRNVQRGPQKRIAWDNELLYIPKEGIMEMLRSFMDQFLSGGYNVLMQSVCDDIVKQHDSIETSDNITFFKVVCFVLAFQHEKASNAQKSSAGPQLSETSPGNECDDLPFRGDICGPVAATLNEDMFNVVLSRWRDAYEDLKHSKDYKTLSAAGSLMKNMIGMIYLVVKVHPEDSRESQTARVLLYKLFYDQTERGLTKFLLNLFRSFDTHKQPKSALADLLETVHIMLQLMEKLQARGALRVAKRTRKGRKRKTSEDKHESTKLETENVEQSYIDPTDGTKAASDSLPDLGSEDPLAEPTLSEQVKVDSDGTDLPDTIVDTAVNLESTTQLGGDPSSAGSGEKKRNPINEEEDTCTTQLGGDPSSAGSGEKKRNPINEEEDTCTTQLGGDPSSAGSAEKKRNTINEEEDASDSSSDDGPPATSEVDFDVSRLISSLANNSVVQNICWLLKYYKTNSFRTNHYIICMLRRFCEDLDVSPMLYQLSLLTTFYDILAEQKSSSSKEYANIVNFLSKIVRKLVRAMKKQPLLFVDTLFWKTKKECHCIDADYLLNELKGDGYSKGSEVGSSKGWGGSVNIADSLGDDEADYDIPHEPYDGDKNGDSSSGEREGDTQKSMGARDKRSILLSLSDSEAEDNDRTTISRGSQNKEAPKRRGRSIFNEEQEKLIRDLHEKYKDDRKCSHLIAEALDPSGKISSAQISRKLTQLGLRNVTRRTKVPEASLSAEGLVAQPQNDMLDDPQPESTRRRRKRLHRLSSKDDNNDNHPVSSDEETLQALKARTKNKEPPSVDLSRSKSRHQEAPQGTYSDDETIGSLLRGKKKRLSISDVTENKQEHLDSSKNIAPGVETIGSNVITKNKELPSVDLVPSISQHQETSQGTDSDDETIGSLLSRGKKKRLSTSDITENKQEHLDSPKNIALGAGTISSNVITKNKELLSVDLVPSISQHQETSQGTDSDDETIGSLLSRGKKKRLSTSDITENKQEHLDSSKNTGPGVEAIGSNIIPESKELASVDLPPSISQHQEASQGTDSDDEIIGSLLRGKKRRLSSTSDVTENKQEHQESSKNIGPGVETTSSNVMDAPLHPELNPSNDNGGDAGEAVLLDDFSEPELDGSEDAEQRIVDDKDMSESGDMTGSNASQKAGSKRRLRMVLDDDDDE
BaRT2v18chr1HG046300.3	BaRT2v18chr1HG046300	chr1H	500639592	500651088	-	Illumina	Illumina	500650879	500651088	500639773	500650878	500639592	500639772	500650876	500650878	500639773	500639775	TIMELESS domain-containing protein	0.874352	GO:0005634;GO:0043111;GO:0003677;GO:0043231;GO:0048478;GO:0003676;GO:0043227;GO:0000076;GO:1901363;GO:0043229;GO:0045005;GO:0097159;GO:0043226;GO:2000104;GO:0005488;GO:0005622;GO:0008156;GO:0031298;GO:0090329;GO:0043596;GO:0031570;GO:0000075;GO:0000228;GO:0045786;GO:0005657;GO:0006275;GO:0000785;GO:0051726;GO:0005694;GO:2000113;GO:0031981;GO:0010558;GO:0140513;GO:0006261;GO:0070013;GO:0031327;GO:0043233;GO:0009890;GO:0031974;GO:0031324;GO:0032991;GO:0048523;GO:0043232;GO:0010605;GO:0043228;GO:0009892;GO:0110165;GO:0006260;GO:0048519;GO:0006281;GO:0006974;GO:0033554;GO:0006950;GO:0006259;GO:0051716;GO:2000112;GO:0010556;GO:0031326;GO:0009889;GO:0031323;GO:0060255;GO:0019222;GO:0050896;GO:0090304;GO:0034645;GO:0009059;GO:0050794;GO:0050789;GO:0065007;GO:0006139;GO:0046483;GO:0006725;GO:1901360;GO:0044260;GO:0044249;GO:1901576;GO:0009058;GO:0034641;GO:0043170;GO:0006807;GO:0044238;GO:0044237;GO:0071704;GO:0008152;GO:0009987	nucleus;replication fork arrest;DNA binding;intracellular membrane-bounded organelle;replication fork protection;nucleic acid binding;membrane-bounded organelle;DNA replication checkpoint;heterocyclic compound binding;intracellular organelle;DNA-dependent DNA replication maintenance of fidelity;organic cyclic compound binding;organelle;negative regulation of DNA-dependent DNA replication;binding;intracellular anatomical structure;negative regulation of DNA replication;replication fork protection complex;regulation of DNA-dependent DNA replication;nuclear replication fork;DNA integrity checkpoint;cell cycle checkpoint;nuclear chromosome;negative regulation of cell cycle;replication fork;regulation of DNA replication;chromatin;regulation of cell cycle;chromosome;negative regulation of cellular macromolecule biosynthetic process;nuclear lumen;negative regulation of macromolecule biosynthetic process;nuclear protein-containing complex;DNA-dependent DNA replication;intracellular organelle lumen;negative regulation of cellular biosynthetic process;organelle lumen;negative regulation of biosynthetic process;membrane-enclosed lumen;negative regulation of cellular metabolic process;protein-containing complex;negative regulation of cellular process;intracellular non-membrane-bounded organelle;negative regulation of macromolecule metabolic process;non-membrane-bounded organelle;negative regulation of metabolic process;cellular anatomical entity;DNA replication;negative regulation of biological process;DNA repair;cellular response to DNA damage stimulus;cellular response to stress;response to stress;DNA metabolic process;cellular response to stimulus;regulation of cellular macromolecule biosynthetic process;regulation of macromolecule biosynthetic process;regulation of cellular biosynthetic process;regulation of biosynthetic process;regulation of cellular metabolic process;regulation of macromolecule metabolic process;regulation of metabolic process;response to stimulus;nucleic acid metabolic process;cellular macromolecule biosynthetic process;macromolecule biosynthetic process;regulation of cellular process;regulation of biological process;biological regulation;nucleobase-containing compound metabolic process;heterocycle metabolic process;cellular aromatic compound metabolic process;organic cyclic compound metabolic process;cellular macromolecule metabolic process;cellular biosynthetic process;organic substance biosynthetic process;biosynthetic process;cellular nitrogen compound metabolic process;macromolecule metabolic process;nitrogen compound metabolic process;primary metabolic process;cellular metabolic process;organic substance metabolic process;metabolic process;cellular process	Coding	NAGNAG	-	-	MDSAMLSLTCAGLGAAEEDDDGAAVGYVKGEHCLDNLKDLQRLLRRDDPERREVFKQVCKWKIASRDLVPIIENYQSDRNLVITAVKVLVFLTMPVDPLSEDVAQQIEYLWDLKAALTRNVAIAVIVSLLEDPLDHLERTSFAEDDWKLVQLVLTLFRNVLAIQEITLPQKASGEATQLLYLADSFLELMFKENMMDLILVLAQHIDEPSGYLKHENLLLLEIFHYLFLGRDPELIAKVRTDVSKVNGDIDTSVDSLRLMMEKEEREKRMFRQRNAENHALNGIFTCLSVDGSKSLCKGNPSSAMSSANSLRKIRNVQRGPQKRIAWDNELLYIPKEGIMEMLRSFMDQFLSGGYNVLMQSVCDDIVKQHDSIETSDNITFFKVVCFVLAFQHEKASNAQKSSAGPQLSETSPGNECDDLPFRGDICGPVAATLNEDMFNVVLSRWRDAYEDLKHSKDYKTLSAAGSLMKNMIGMIYLVVKVHPEDSRESQTARVLLYKLFYDQTERGLTKFLLNLFRSFDTHKQPKSALADLLETVHIMLQLMEKLQARGALRVAKRTRKGRKRKTSEDKHESTKLETENVEQSYIDPTDGTKAASDSLPDLGSEDPLAEPTLSEQVKVDSDGTDLPDTIVDTAVNLESTTQLGGDPSSAGSGEKERNPINEEDDTCTTQLGGDPSSAGSGEKKRNPINEEEDTCTTQLGGDPSSAGSGEKKRNPINEEEDTCTTQLGGDPSSAGSAEKKRNTINEEEDASDSSSDDGPPATSEVDFDVSRLISSLANNSVVQNICWLLKYYKTNSFRTNHYIICMLRRFCEDLDVSPMLYQLSLLTTFYDILAEQKSSSSKEYANIVNFLSKIVRKLVRAMKKQPLLFVDTLFWKTKKECHCIDADYLLNELKGDGYSKGSEVGSSKGWGGSVNIADSLGDDEADYDIPHEPYDGDKNGDSSSGEREGDTQKSMGARDKRSILLSLSDSEAEDNDRTTISRGSQNKEAPKRRGRSIFNEEQEKLIRDLHEKYKDDRKCSHLIAEALDPSGKISSAQISRKLTQLGLRNVTRRTKVPEASLSAEGLVAQPQNDMLDDPQPESTRRRRKRLHRLSSKDDNNDNHPVSSDEETLQALKARTKNKEPPSVDLSRSKSRHQEAPQGTYSDDETIGSLLSRGKKKRLSISDVTENKQEHLDSSKNIAPGVETIGSNVITKNKELPSVDLVPSISQHQETSQGTDSDDETIGSLLRGKKKRLSTSDITENKQEHLDSPKNIALGAGTISSNVITKNKELLSVDLVPSISQHQETSQGTDSDDETIGSLLRGKKKRLSTSDITENKQEHLDSSKNTGPGVEAIGSNIIPESKELASVDLPPSISQHQEASQGTDSDDEIIGSLLRGKKRRLSSTSDVTENKQEHQESSKNIGPGVETTSSNVMDAPLHPELNPSNDNGGDAGEAVLLDDFSEPELDGSEDAEQRIVDDKDMSESGDMTGSNASQKAGSKRRLRMVLDDDDDE
BaRT2v18chr1HG046300.4	BaRT2v18chr1HG046300	chr1H	500639592	500651023	-	Illumina	Illumina	500650879	500651023	500639773	500650878	500639592	500639772	500650876	500650878	500639773	500639775	TIMELESS domain-containing protein	0.911828	GO:0005634;GO:0043111;GO:0003677;GO:0043231;GO:0048478;GO:0003676;GO:0043227;GO:0000076;GO:1901363;GO:0043229;GO:0045005;GO:0097159;GO:0043226;GO:2000104;GO:0005488;GO:0005622;GO:0008156;GO:0031298;GO:0090329;GO:0043596;GO:0031570;GO:0000075;GO:0000228;GO:0045786;GO:0005657;GO:0006275;GO:0000785;GO:0051726;GO:0005694;GO:2000113;GO:0031981;GO:0010558;GO:0140513;GO:0006261;GO:0070013;GO:0031327;GO:0043233;GO:0009890;GO:0031974;GO:0031324;GO:0032991;GO:0048523;GO:0043232;GO:0010605;GO:0043228;GO:0009892;GO:0110165;GO:0006260;GO:0048519;GO:0006281;GO:0006974;GO:0033554;GO:0006950;GO:0006259;GO:0051716;GO:2000112;GO:0010556;GO:0031326;GO:0009889;GO:0031323;GO:0060255;GO:0019222;GO:0050896;GO:0090304;GO:0034645;GO:0009059;GO:0050794;GO:0050789;GO:0065007;GO:0006139;GO:0046483;GO:0006725;GO:1901360;GO:0044260;GO:0044249;GO:1901576;GO:0009058;GO:0034641;GO:0043170;GO:0006807;GO:0044238;GO:0044237;GO:0071704;GO:0008152;GO:0009987	nucleus;replication fork arrest;DNA binding;intracellular membrane-bounded organelle;replication fork protection;nucleic acid binding;membrane-bounded organelle;DNA replication checkpoint;heterocyclic compound binding;intracellular organelle;DNA-dependent DNA replication maintenance of fidelity;organic cyclic compound binding;organelle;negative regulation of DNA-dependent DNA replication;binding;intracellular anatomical structure;negative regulation of DNA replication;replication fork protection complex;regulation of DNA-dependent DNA replication;nuclear replication fork;DNA integrity checkpoint;cell cycle checkpoint;nuclear chromosome;negative regulation of cell cycle;replication fork;regulation of DNA replication;chromatin;regulation of cell cycle;chromosome;negative regulation of cellular macromolecule biosynthetic process;nuclear lumen;negative regulation of macromolecule biosynthetic process;nuclear protein-containing complex;DNA-dependent DNA replication;intracellular organelle lumen;negative regulation of cellular biosynthetic process;organelle lumen;negative regulation of biosynthetic process;membrane-enclosed lumen;negative regulation of cellular metabolic process;protein-containing complex;negative regulation of cellular process;intracellular non-membrane-bounded organelle;negative regulation of macromolecule metabolic process;non-membrane-bounded organelle;negative regulation of metabolic process;cellular anatomical entity;DNA replication;negative regulation of biological process;DNA repair;cellular response to DNA damage stimulus;cellular response to stress;response to stress;DNA metabolic process;cellular response to stimulus;regulation of cellular macromolecule biosynthetic process;regulation of macromolecule biosynthetic process;regulation of cellular biosynthetic process;regulation of biosynthetic process;regulation of cellular metabolic process;regulation of macromolecule metabolic process;regulation of metabolic process;response to stimulus;nucleic acid metabolic process;cellular macromolecule biosynthetic process;macromolecule biosynthetic process;regulation of cellular process;regulation of biological process;biological regulation;nucleobase-containing compound metabolic process;heterocycle metabolic process;cellular aromatic compound metabolic process;organic cyclic compound metabolic process;cellular macromolecule metabolic process;cellular biosynthetic process;organic substance biosynthetic process;biosynthetic process;cellular nitrogen compound metabolic process;macromolecule metabolic process;nitrogen compound metabolic process;primary metabolic process;cellular metabolic process;organic substance metabolic process;metabolic process;cellular process	Coding	NAGNAG	-	-	MDSAMLSLTCAGLGAAEEDDDGAAVGYVKGEHCLDNLKDLQRLLRRDDPERREVFKQVCKWKIASRDLVPIIENYQSDRNLVITAVKVLVFLTMPVDPLSEDVAQQIEYLWDLKAALTRNVAIAVIVSLLEDPLDHLERTSFAEDDWKLVQLVLTLFRNVLAIQEITLPQKASGEATQLLYLADSFLELMFKENMMDLILVLAQHIDEPSGYLKHENLLLLEIFHYLFLGRDPELIAKVRTDVSKEQVNGDIDTSVDSLRLMMEKEEREKRMFRQRNAENHALNGIFTCLSVDGSKSLCKGNPSSAMSSANSLRKIRNVQRGPQKRIAWDNELLYIPKEGIMEMLRSFMDQFLSGGYNVLMQSVCDDIVKQHDSIETSDNITFFKVVCFVLAFQHEKASNAQKSSAGPQLSETSPGNECDDLPFRGDICGPVAATLNEDMFNVVLSRWRDAYEDLKHSKDYKTLSAAGSLMKNMIGMIYLVVKVHPEDSRESQTARVLLYKLFYDQTERGLTKFLLNLFRSFDTHKQPKSALADLLETVHIMLQLMEKLQARGALRVAKRTRKGRKRKTSEDKHESTKLETENVEQSYIDPTDGTKAASDSLPDLGSEDPLAEPTLSEQVKVDSDGTDLPDTIVDTAVNLESTTQLGGDPSSAGSGEKKRNPINEEEDTCTTQLGGDPSSAGSGEKKRNPINEEEDTCTTQLGGDPSSAGSAEKKRNTINEEEDASDSSSDDGPPATSEVDFDVSRLISSLANNSVVQNICWLLKYYKTNSFRTNHYIICMLRRFCEDLDVSPMLYQLSLLTTFYDILAEQKSSSSKEYANIVNFLSKIVRKLVRAMKKQPLLFVDTLFWKTKKECHCIDADYLLNELKGDGYSKGSEVGSSKGWGGSVNIADSLGDDEADYDIPHEPYDGDKNGDSSSGEREGDTQKSMGARDKRSILLSLSDSEAEDNDRTTISRGSQNKEAPKRRGRSIFNEEQEKLIRDLHEKYKDDRKCSHLIAEALDPSGKISSAQISRKLTQLGLRNVTRRTKVPEASLSAEGLVAQPQNDMLDDPQPESTRRRRKRLHRLSSKDDNNDNHPVSSDEETLQALKARTKNKEPPSVDLSRSKSRHQEAPQGTYSDDETIGSLLRGKKKRLSISDVTENKQEHLDSSKNIAPGVETIGSNVITKNKELPSVDLVPSISQHQETSQGTDSDDETIGSLLRGKKKRLSTSDITENKQEHLDSPKNIALGAGTISSNVITKNKELLSVDLVPSISQHQETSQGTDSDDETIGSLLSRGKKKRLSTSDITENKQEHLDSSKNTGPGVEAIGSNIIPESKELASVDLPPSISQHQEASQGTDSDDEIIGSLLRGKKRRLSSTSDVTENKQEHQESSKNIGPGVETTSSNVMDAPLHPELNPSNDNGGDAGEAVLLDDFSEPELDGSEDAEQRIVDDKDMSESGDMTGSNASQKAGSKRRLRMVLDDDDDE
BaRT2v18chr1HG046300.5	BaRT2v18chr1HG046300	chr1H	500639593	500652061	-	Illumina	Illumina	500650879	500652061	500639773	500650878	500639593	500639772	500650876	500650878	500639773	500639775	TIMELESS domain-containing protein	0.870467	GO:0005634;GO:0043111;GO:0003677;GO:0043231;GO:0048478;GO:0003676;GO:0043227;GO:0000076;GO:1901363;GO:0043229;GO:0045005;GO:0097159;GO:0043226;GO:2000104;GO:0005488;GO:0005622;GO:0008156;GO:0031298;GO:0090329;GO:0043596;GO:0031570;GO:0000075;GO:0000228;GO:0045786;GO:0005657;GO:0006275;GO:0000785;GO:0051726;GO:0005694;GO:2000113;GO:0031981;GO:0010558;GO:0140513;GO:0006261;GO:0070013;GO:0031327;GO:0043233;GO:0009890;GO:0031974;GO:0031324;GO:0032991;GO:0048523;GO:0043232;GO:0010605;GO:0043228;GO:0009892;GO:0110165;GO:0006260;GO:0048519;GO:0006281;GO:0006974;GO:0033554;GO:0006950;GO:0006259;GO:0051716;GO:2000112;GO:0010556;GO:0031326;GO:0009889;GO:0031323;GO:0060255;GO:0019222;GO:0050896;GO:0090304;GO:0034645;GO:0009059;GO:0050794;GO:0050789;GO:0065007;GO:0006139;GO:0046483;GO:0006725;GO:1901360;GO:0044260;GO:0044249;GO:1901576;GO:0009058;GO:0034641;GO:0043170;GO:0006807;GO:0044238;GO:0044237;GO:0071704;GO:0008152;GO:0009987	nucleus;replication fork arrest;DNA binding;intracellular membrane-bounded organelle;replication fork protection;nucleic acid binding;membrane-bounded organelle;DNA replication checkpoint;heterocyclic compound binding;intracellular organelle;DNA-dependent DNA replication maintenance of fidelity;organic cyclic compound binding;organelle;negative regulation of DNA-dependent DNA replication;binding;intracellular anatomical structure;negative regulation of DNA replication;replication fork protection complex;regulation of DNA-dependent DNA replication;nuclear replication fork;DNA integrity checkpoint;cell cycle checkpoint;nuclear chromosome;negative regulation of cell cycle;replication fork;regulation of DNA replication;chromatin;regulation of cell cycle;chromosome;negative regulation of cellular macromolecule biosynthetic process;nuclear lumen;negative regulation of macromolecule biosynthetic process;nuclear protein-containing complex;DNA-dependent DNA replication;intracellular organelle lumen;negative regulation of cellular biosynthetic process;organelle lumen;negative regulation of biosynthetic process;membrane-enclosed lumen;negative regulation of cellular metabolic process;protein-containing complex;negative regulation of cellular process;intracellular non-membrane-bounded organelle;negative regulation of macromolecule metabolic process;non-membrane-bounded organelle;negative regulation of metabolic process;cellular anatomical entity;DNA replication;negative regulation of biological process;DNA repair;cellular response to DNA damage stimulus;cellular response to stress;response to stress;DNA metabolic process;cellular response to stimulus;regulation of cellular macromolecule biosynthetic process;regulation of macromolecule biosynthetic process;regulation of cellular biosynthetic process;regulation of biosynthetic process;regulation of cellular metabolic process;regulation of macromolecule metabolic process;regulation of metabolic process;response to stimulus;nucleic acid metabolic process;cellular macromolecule biosynthetic process;macromolecule biosynthetic process;regulation of cellular process;regulation of biological process;biological regulation;nucleobase-containing compound metabolic process;heterocycle metabolic process;cellular aromatic compound metabolic process;organic cyclic compound metabolic process;cellular macromolecule metabolic process;cellular biosynthetic process;organic substance biosynthetic process;biosynthetic process;cellular nitrogen compound metabolic process;macromolecule metabolic process;nitrogen compound metabolic process;primary metabolic process;cellular metabolic process;organic substance metabolic process;metabolic process;cellular process	Coding	NAGNAG	-	-	MDSAMLSLTCAGLGAAEEDDDGAAVGYVKGEHCLDNLKDLQRLLRRDDPERREVFKQVCKWKIASRDLVPIIENYQSDRNLVITAVKVLVFLTMPVDPLSEDVAQQIEYLWDLKAALTRNVAIAVIVSLLEDPLDHLERTSFAEDDWKLVQLVLTLFRNVLAIQEITLPQKASGEATQLLYLADSFLELMFKENMMDLILVLAQHIDEPSGYLKHENLLLLEIFHYLFLGRDPELIAKVRTDVSKEQVNGDIDTSVDSLRLMMEKEEREKRMFRQRNAENHALNGIFTCLSVDGSKSLCKGNPSSAMSSANSLRKIRNVQRGPQKRIAWDNELLYIPKEGIMEMLRSFMDQFLSGGYNVLMQSVCDDIVKQHDSIETSDNITFFKVVCFVLAFQHEKASNAQKSSAGPQLSETSPGNECDDLPFRGDICGPVAATLNEDMFNVVLSRWRDAYEDLKHSKDYKTLSAAGSLMKNMIGMIYLVVKVHPEDSRESQTARVLLYKLFYDQTERGLTKFLLNLFRSFDTHKQPKSALADLLETVHIMLQLMEKLQARGALRVAKRTRKGRKRKTSEDKHESTKLETENVEQSYIDPTDGTKAASDSLPDLGSEDPLAEPTLSEQVKVDSDGTDLPDTIVDTAVNLESTTQLGGDPSSAGSGEKERNPINEEDDTCTTQLGGDPSSAGSGEKKRNPINEEEDTCTTQLGGDPSSAGSGEKKRNPINEEEDTCTTQLGGDPSSAGSAEKKRNTINEEEDASDSSSDDGPPATSEVDFDVSRLISSLANNSVVQNICWLLKYYKTNSFRTNHYIICMLRRFCEDLDVSPMLYQLSLLTTFYDILAEQKSSSSKEYANIVNFLSKIVRKLVRAMKKQPLLFVDTLFWKTKKECHCIDADYLLNELKGDGYSKGSEVGSSKGWGGSVNIADSLGDDEADYDIPHEPYDGDKNGDSSSGEREGDTQKSMGARDKRSILLSLSDSEAEDNDRTTISRGSQNKEAPKRRGRSIFNEEQEKLIRDLHEKYKDDRKCSHLIAEALDPSGKISSAQISRKLTQLGLRNVTRRTKVPEASLSAEGLVAQPQNDMLDDPQPESTRRRRKRLHRLSSKDDNNDNHPVSSDEETLQALKARTKNKEPPSVDLSRSKSRHQEAPQGTYSDDETIGSLLRGKKKRLSISDVTENKQEHLDSSKNIAPGVETIGSNVITKNKELPSVDLVPSISQHQETSQGTDSDDETIGSLLRGKKKRLSTSDITENKQEHLDSPKNIALGAGTISSNVITKNKELLSVDLVPSISQHQETSQGTDSDDETIGSLLRGKKKRLSTSDITENKQEHLDSSKNTGPGVEAIGSNIIPESKELASVDLPPSISQHQEASQGTDSDDEIIGSLLRGKKRRLSSTSDVTENKQEHQESSKNIGPGVETTSSNVMDAPLHPELNPSNDNGGDAGEAVLLDDFSEPELDGSEDAEQRIVDDKDMSESGDMTGSNASQKAGSKRRLRMVLDDDDDE
BaRT2v18chr1HG046300.6	BaRT2v18chr1HG046300	chr1H	500639593	500652920	-	Illumina	Illumina	500650879	500652920	500639773	500650878	500639593	500639772	500650876	500650878	500639773	500639775	TIMELESS domain-containing protein	0.882221	GO:0005634;GO:0043111;GO:0003677;GO:0043231;GO:0048478;GO:0003676;GO:0043227;GO:0000076;GO:1901363;GO:0043229;GO:0045005;GO:0097159;GO:0043226;GO:2000104;GO:0005488;GO:0005622;GO:0008156;GO:0031298;GO:0090329;GO:0043596;GO:0031570;GO:0000075;GO:0000228;GO:0045786;GO:0005657;GO:0006275;GO:0000785;GO:0051726;GO:0005694;GO:2000113;GO:0031981;GO:0010558;GO:0140513;GO:0006261;GO:0070013;GO:0031327;GO:0043233;GO:0009890;GO:0031974;GO:0031324;GO:0032991;GO:0048523;GO:0043232;GO:0010605;GO:0043228;GO:0009892;GO:0110165;GO:0006260;GO:0048519;GO:0006281;GO:0006974;GO:0033554;GO:0006950;GO:0006259;GO:0051716;GO:2000112;GO:0010556;GO:0031326;GO:0009889;GO:0031323;GO:0060255;GO:0019222;GO:0050896;GO:0090304;GO:0034645;GO:0009059;GO:0050794;GO:0050789;GO:0065007;GO:0006139;GO:0046483;GO:0006725;GO:1901360;GO:0044260;GO:0044249;GO:1901576;GO:0009058;GO:0034641;GO:0043170;GO:0006807;GO:0044238;GO:0044237;GO:0071704;GO:0008152;GO:0009987	nucleus;replication fork arrest;DNA binding;intracellular membrane-bounded organelle;replication fork protection;nucleic acid binding;membrane-bounded organelle;DNA replication checkpoint;heterocyclic compound binding;intracellular organelle;DNA-dependent DNA replication maintenance of fidelity;organic cyclic compound binding;organelle;negative regulation of DNA-dependent DNA replication;binding;intracellular anatomical structure;negative regulation of DNA replication;replication fork protection complex;regulation of DNA-dependent DNA replication;nuclear replication fork;DNA integrity checkpoint;cell cycle checkpoint;nuclear chromosome;negative regulation of cell cycle;replication fork;regulation of DNA replication;chromatin;regulation of cell cycle;chromosome;negative regulation of cellular macromolecule biosynthetic process;nuclear lumen;negative regulation of macromolecule biosynthetic process;nuclear protein-containing complex;DNA-dependent DNA replication;intracellular organelle lumen;negative regulation of cellular biosynthetic process;organelle lumen;negative regulation of biosynthetic process;membrane-enclosed lumen;negative regulation of cellular metabolic process;protein-containing complex;negative regulation of cellular process;intracellular non-membrane-bounded organelle;negative regulation of macromolecule metabolic process;non-membrane-bounded organelle;negative regulation of metabolic process;cellular anatomical entity;DNA replication;negative regulation of biological process;DNA repair;cellular response to DNA damage stimulus;cellular response to stress;response to stress;DNA metabolic process;cellular response to stimulus;regulation of cellular macromolecule biosynthetic process;regulation of macromolecule biosynthetic process;regulation of cellular biosynthetic process;regulation of biosynthetic process;regulation of cellular metabolic process;regulation of macromolecule metabolic process;regulation of metabolic process;response to stimulus;nucleic acid metabolic process;cellular macromolecule biosynthetic process;macromolecule biosynthetic process;regulation of cellular process;regulation of biological process;biological regulation;nucleobase-containing compound metabolic process;heterocycle metabolic process;cellular aromatic compound metabolic process;organic cyclic compound metabolic process;cellular macromolecule metabolic process;cellular biosynthetic process;organic substance biosynthetic process;biosynthetic process;cellular nitrogen compound metabolic process;macromolecule metabolic process;nitrogen compound metabolic process;primary metabolic process;cellular metabolic process;organic substance metabolic process;metabolic process;cellular process	Coding	NAGNAG	-	-	MDSAMLSLTCAGLGAAEEDDDGAAVGYVKGEHCLDNLKDLQRLLRRDDPERREVFKQVCKWKIASRDLVPIIENYQSDRNLVITAVKVLVFLTMPVDPLSEDVAQQIEYLWDLKAALTRNVAIAVIVSLLEDPLDHLERTSFAEDDWKLVQLVLTLFRNVLAIQEITLPQKASGEATQLLYLADSFLELMFKENMMDLILVLAQHIDEPSGYLKHENLLLLEIFHYLFLGRDPELIAKVRTDVSKEQVNGDIDTSVDSLRLMMEKEEREKRMFRQRNAENHALNGIFTCLSVDGSKSLCKGNPSSAMSSANSLRKIRNVQRGPQKRIAWDNELLYIPKEGIMEMLRSFMDQFLSGGYNVLMQSVCDDIVKQHDSIETSDNITFFKVVCFVLAFQHEKASNAQKSSAGPQLSETSPGNECDDLPFRGDICGPVAATLNEDMFNVVLSRWRDAYEDLKHSKDYKTLSAAGSLMKNMIGMIYLVVKVHPEDSRESQTARVLLYKLFYDQTERGLTKFLLNLFRSFDTHKQPKSALADLLETVHIMLQLMEKLQARGALRVAKRTRKGRKRKTSEDKHESTKLETENVEQSYIDPTDGTKAASDSLPDLGSEDPLAEPTLSEQVKVDSDGTDLPDTIVDTAVNLESTTQLGGDPSSAGSGEKERNPINEEDDTCTTQLGGDPSSAGSGEKKRNPINEEEDTCTTQLGGDPSSAGSGEKKRNPINEEEDTCTTQLGGDPSSAGSAEKKRNTINEEEDASDSSSDDGPPATSEVDFDVSRLISSLANNSVVQNICWLLKYYKTNSFRTNHYIICMLRRFCEDLDVSPMLYQLSLLTTFYDILAEQKSSSSKEYANIVNFLSKIVRKLVRAMKKQPLLFVDTLFWKTKKECHCIDADYLLNELKGDGYSKGSEVGSSKGWGGSVNIADSLGDDEADYDIPHEPYDGDKNGDSSSGEREGDTQKSMGARDKRSILLSLSDSEAEDNDRTTISRGSQNKEAPKRRGRSIFNEEQEKLIRDLHEKYKDDRKCSHLIAEALDPSGKISSAQISRKLTQLGLRNVTRRTKVPEASLSAEGLVAQPQNDMLDDPQPESTRRRRKRLHRLSSKDDNNDNHPVSSDEETLQALKARTKNKEPPSVDLSRSKSRHQEAPQGTYSDDETIGSLLSRGKKKRLSISDVTENKQEHLDSSKNIAPGVETIGSNVITKNKELPSVDLVPSISQHQETSQGTDSDDETIGSLLRGKKKRLSTSDITENKQEHLDSPKNIALGAGTISSNVITKNKELLSVDLVPSISQHQETSQGTDSDDETIGSLLSRGKKKRLSTSDITENKQEHLDSSKNTGPGVEAIGSNIIPESKELASVDLPPSISQHQEASQGTDSDDEIIGSLLRGKKRRLSSTSDVTENKQEHQESSKNIGPGVETTSSNVMDAPLHPELNPSNDNGGDAGEAVLLDDFSEPELDGSEDAEQRIVDDKDMSESGDMTGSNASQKAGSKRRLRMVLDDDDDE
BaRT2v18chr1HG046300.7	BaRT2v18chr1HG046300	chr1H	500639593	500651618	-	Illumina	Illumina	500650879	500651618	500643920	500650878	500639593	500643919	500650876	500650878	500643920	500643922					Unproductive	PTC	-	-
BaRT2v18chr1HG046300.8	BaRT2v18chr1HG046300	chr1H	500639594	500651006	-	Illumina	Illumina	500650879	500651006	500639773	500650878	500639594	500639772	500650876	500650878	500639773	500639775	TIMELESS domain-containing protein	0.871981	GO:0005634;GO:0043111;GO:0003677;GO:0043231;GO:0048478;GO:0003676;GO:0043227;GO:0000076;GO:1901363;GO:0043229;GO:0045005;GO:0097159;GO:0043226;GO:2000104;GO:0005488;GO:0005622;GO:0008156;GO:0031298;GO:0090329;GO:0043596;GO:0031570;GO:0000075;GO:0000228;GO:0045786;GO:0005657;GO:0006275;GO:0000785;GO:0051726;GO:0005694;GO:2000113;GO:0031981;GO:0010558;GO:0140513;GO:0006261;GO:0070013;GO:0031327;GO:0043233;GO:0009890;GO:0031974;GO:0031324;GO:0032991;GO:0048523;GO:0043232;GO:0010605;GO:0043228;GO:0009892;GO:0110165;GO:0006260;GO:0048519;GO:0006281;GO:0006974;GO:0033554;GO:0006950;GO:0006259;GO:0051716;GO:2000112;GO:0010556;GO:0031326;GO:0009889;GO:0031323;GO:0060255;GO:0019222;GO:0050896;GO:0090304;GO:0034645;GO:0009059;GO:0050794;GO:0050789;GO:0065007;GO:0006139;GO:0046483;GO:0006725;GO:1901360;GO:0044260;GO:0044249;GO:1901576;GO:0009058;GO:0034641;GO:0043170;GO:0006807;GO:0044238;GO:0044237;GO:0071704;GO:0008152;GO:0009987	nucleus;replication fork arrest;DNA binding;intracellular membrane-bounded organelle;replication fork protection;nucleic acid binding;membrane-bounded organelle;DNA replication checkpoint;heterocyclic compound binding;intracellular organelle;DNA-dependent DNA replication maintenance of fidelity;organic cyclic compound binding;organelle;negative regulation of DNA-dependent DNA replication;binding;intracellular anatomical structure;negative regulation of DNA replication;replication fork protection complex;regulation of DNA-dependent DNA replication;nuclear replication fork;DNA integrity checkpoint;cell cycle checkpoint;nuclear chromosome;negative regulation of cell cycle;replication fork;regulation of DNA replication;chromatin;regulation of cell cycle;chromosome;negative regulation of cellular macromolecule biosynthetic process;nuclear lumen;negative regulation of macromolecule biosynthetic process;nuclear protein-containing complex;DNA-dependent DNA replication;intracellular organelle lumen;negative regulation of cellular biosynthetic process;organelle lumen;negative regulation of biosynthetic process;membrane-enclosed lumen;negative regulation of cellular metabolic process;protein-containing complex;negative regulation of cellular process;intracellular non-membrane-bounded organelle;negative regulation of macromolecule metabolic process;non-membrane-bounded organelle;negative regulation of metabolic process;cellular anatomical entity;DNA replication;negative regulation of biological process;DNA repair;cellular response to DNA damage stimulus;cellular response to stress;response to stress;DNA metabolic process;cellular response to stimulus;regulation of cellular macromolecule biosynthetic process;regulation of macromolecule biosynthetic process;regulation of cellular biosynthetic process;regulation of biosynthetic process;regulation of cellular metabolic process;regulation of macromolecule metabolic process;regulation of metabolic process;response to stimulus;nucleic acid metabolic process;cellular macromolecule biosynthetic process;macromolecule biosynthetic process;regulation of cellular process;regulation of biological process;biological regulation;nucleobase-containing compound metabolic process;heterocycle metabolic process;cellular aromatic compound metabolic process;organic cyclic compound metabolic process;cellular macromolecule metabolic process;cellular biosynthetic process;organic substance biosynthetic process;biosynthetic process;cellular nitrogen compound metabolic process;macromolecule metabolic process;nitrogen compound metabolic process;primary metabolic process;cellular metabolic process;organic substance metabolic process;metabolic process;cellular process	Coding	NAGNAG	-	-	MDSAMLSLTCAGLGAAEEDDDGAAVGYVKGEHCLDNLKDLQRLLRRDDPERREVFKQVCKWKIASRDLVPIIENYQSDRNLVITAVKVLVFLTMPVDPLSEDVAQQIEYLWDLKAALTRNVAIAVIVSLLEDPLDHLERTSFAEDDWKLVQLVLTLFRNVLAIQEITLPQKASGEATQLLYLADSFLELMFKENMMDLILVLAQHIDEPSGYLKHENLLLLEIFHYLFLGRDPELIAKVRTDVSKVNGDIDTSVDSLRLMMEKEEREKRMFRQRNAENHALNGIFTCLSVDGSKSLCKGNPSSAMSSANSLRKIRNVQRGPQKRIAWDNELLYIPKEGIMEMLRSFMDQFLSGGYNVLMQSVCDDIVKQHDSIETSDNITFFKVVCFVLAFQHEKASNAQKSSAGPQLSETSPGNECDDLPFRGDICGPVAATLNEDMFNVVLSRWRDAYEDLKHSKDYKTLSAAGSLMKNMIGMIYLVVKVHPEDSRESQTARVLLYKLFYDQTERGLTKFLLNLFRSFDTHKQPKSALADLLETVHIMLQLMEKLQARGALRVAKRTRKGRKRKTSEDKHESTKLETENVEQSYIDPTDGTKAASDSLPDLGSEDPLAEPTLSEQVKVDSDGTDLPDTIVDTAVNLESTTQLGGDPSSAGSGEKERNPINEEDDTCTTQLGGDPSSAGSGEKKRNPINEEEDTCTTQLGGDPSSAGSGEKKRNPINEEEDTCTTQLGGDPSSAGSAEKKRNTINEEEDASDSSSDDGPPATSEVDFDVSRLISSLANNSVVQNICWLLKYYKTNSFRTNHYIICMLRRFCEDLDVSPMLYQLSLLTTFYDILAEQKSSSSKEYANIVNFLSKIVRKLVRAMKKQPLLFVDTLFWKTKKECHCIDADYLLNELKGDGYSKGSEVGSSKGWGGSVNIADSLGDDEADYDIPHEPYDGDKNGDSSSGEREGDTQKSMGARDKRSILLSLSDSEAEDNDRTTISRGSQNKEAPKRRGRSIFNEEQEKLIRDLHEKYKDDRKCSHLIAEALDPSGKISSAQISRKLTQLGLRNVTRRTKVPEASLSAEGLVAQPQNDMLDDPQPESTRRRRKRLHRLSSKDDNNDNHPVSSDEETLQALKARTKNKEPPSVDLSRSKSRHQEAPQGTYSDDETIGSLLSRGKKKRLSISDVTENKQEHLDSSKNIAPGVETIGSNVITKNKELPSVDLVPSISQHQETSQGTDSDDETIGSLLSRGKKKRLSTSDITENKQEHLDSPKNIALGAGTISSNVITKNKELLSVDLVPSISQHQETSQGTDSDDETIGSLLSRGKKKRLSTSDITENKQEHLDSSKNTGPGVEAIGSNIIPESKELASVDLPPSISQHQEASQGTDSDDEIIGSLLRGKKRRLSSTSDVTENKQEHQESSKNIGPGVETTSSNVMDAPLHPELNPSNDNGGDAGEAVLLDDFSEPELDGSEDAEQRIVDDKDMSESGDMTGSNASQKAGSKRRLRMVLDDDDDE
BaRT2v18chr1HG046310.1	BaRT2v18chr1HG046310	chr1H	500651205	500652919	+	HC Iso-Seq	Fixed window	500651205	500651257	500651258	500652680	500652681	500652919	500651258	500651260	500652678	500652680	Multidrug resistance-associated protein 14 isoform 1;S-adenosyl-L-methionine-dependentmethyltransferases superfamily protein;tRNA dimethylallyltransferase	0.5936357709516182;0.42296034765341517;0.38917836342931256	GO:0016740;GO:0032259;GO:0005840;GO:0008168;GO:0043232;GO:0008152;GO:0016741;GO:0043228;GO:0016874;GO:0043229;GO:0003824;GO:0043226;GO:0005622;GO:0110165	transferase activity;methylation;ribosome;methyltransferase activity;intracellular non-membrane-bounded organelle;metabolic process;transferase activity, transferring one-carbon groups;non-membrane-bounded organelle;ligase activity;intracellular organelle;catalytic activity;organelle;intracellular anatomical structure;cellular anatomical entity	Coding	-	-	-	MSMAVPSSLRALAAPALRPHPLMRSGAARPSPPHGAARGMMLMARRRGVAAAAAAVAADAEWLERLPEKKKPLYAHSLPCIEAWLRSVGFAQSREDRAVWVAETPLWHARLSLDVTDLHIRYLKSGPGNLEKDMERRFSYALSREDIENAILGGP
BaRT2v18chr1HG046320.1	BaRT2v18chr1HG046320	chr1H	500660683	500665574	+	Illumina	Illumina	500660683	500662036	500662037	500664632	500664633	500665574	500662037	500662039	500664630	500664632	MFMR domain-containing protein;BZIP domain-containing protein;Common plant regulatory factor 1;G-box-binding factor 3	0.5259466240483588;0.44300625159064905;0.3960247834884622;0.3278297260017682	GO:0003700;GO:0005634;GO:0006355;GO:0140110;GO:1903506;GO:0043231;GO:2001141;GO:0043227;GO:0043565;GO:0051252;GO:0043229;GO:0003677;GO:0019219;GO:0043226;GO:0003676;GO:2000112;GO:0005622;GO:1901363;GO:0010556;GO:0097159;GO:0005829;GO:0031326;GO:0005488;GO:0110165;GO:0009889;GO:0044877;GO:0005737;GO:0010468;GO:0000976;GO:0051171;GO:0001067;GO:0080090;GO:1990837;GO:0031323;GO:0003690;GO:0060255;GO:0005515;GO:0019222;GO:0050794;GO:0050789;GO:0065007;GO:0009737;GO:0097305;GO:0033993;GO:0009725;GO:0009719;GO:1901700;GO:0010033;GO:0042221;GO:0050896;GO:0003700;GO:0005634;GO:0006355;GO:0140110;GO:1903506;GO:0043231;GO:2001141;GO:0043227;GO:0043565;GO:0051252;GO:0043229;GO:0003677;GO:0019219;GO:0043226;GO:0003676;GO:2000112;GO:0005622;GO:1901363;GO:0010556;GO:0097159;GO:0005829;GO:0031326;GO:0005488;GO:0110165;GO:0009889;GO:0044877;GO:0005737;GO:0010468;GO:0000976;GO:0051171;GO:0001067;GO:0080090;GO:1990837;GO:0031323;GO:0003690;GO:0060255;GO:0005515;GO:0019222;GO:0050794;GO:0050789;GO:0065007;GO:0009737;GO:0097305;GO:0033993;GO:0009725;GO:0009719;GO:1901700;GO:0010033;GO:0042221;GO:0050896;GO:0003700;GO:0005634;GO:0006355;GO:0140110;GO:1903506;GO:0043231;GO:2001141;GO:0043227;GO:0043565;GO:0051252;GO:0043229;GO:0003677;GO:0019219;GO:0043226;GO:0003676;GO:2000112;GO:0005622;GO:1901363;GO:0010556;GO:0097159;GO:0110165;GO:0031326;GO:0005488;GO:0009889;GO:0044877;GO:0010468;GO:0051171;GO:0080090;GO:0031323;GO:0060255;GO:0019222;GO:0050794;GO:0050789;GO:0065007;GO:0003700;GO:0005634;GO:0006355;GO:0140110;GO:1903506;GO:0043231;GO:2001141;GO:0043227;GO:0043565;GO:0051252;GO:0043229;GO:0003677;GO:0019219;GO:0043226;GO:0003676;GO:2000112;GO:0005622;GO:1901363;GO:0010556;GO:0097159;GO:0110165;GO:0031326;GO:0005488;GO:0009889;GO:0044877;GO:0010468;GO:0051171;GO:0080090;GO:0031323;GO:0060255;GO:0019222;GO:0050794;GO:0050789;GO:0065007	DNA-binding transcription factor activity;nucleus;regulation of transcription, DNA-templated;transcription regulator activity;regulation of nucleic acid-templated transcription;intracellular membrane-bounded organelle;regulation of RNA biosynthetic process;membrane-bounded organelle;sequence-specific DNA binding;regulation of RNA metabolic process;intracellular organelle;DNA binding;regulation of nucleobase-containing compound metabolic process;organelle;nucleic acid binding;regulation of cellular macromolecule biosynthetic process;intracellular anatomical structure;heterocyclic compound binding;regulation of macromolecule biosynthetic process;organic cyclic compound binding;cytosol;regulation of cellular biosynthetic process;binding;cellular anatomical entity;regulation of biosynthetic process;protein-containing complex binding;cytoplasm;regulation of gene expression;transcription regulatory region sequence-specific DNA binding;regulation of nitrogen compound metabolic process;regulatory region nucleic acid binding;regulation of primary metabolic process;sequence-specific double-stranded DNA binding;regulation of cellular metabolic process;double-stranded DNA binding;regulation of macromolecule metabolic process;protein binding;regulation of metabolic process;regulation of cellular process;regulation of biological process;biological regulation;response to abscisic acid;response to alcohol;response to lipid;response to hormone;response to endogenous stimulus;response to oxygen-containing compound;response to organic substance;response to chemical;response to stimulus;DNA-binding transcription factor activity;nucleus;regulation of transcription, DNA-templated;transcription regulator activity;regulation of nucleic acid-templated transcription;intracellular membrane-bounded organelle;regulation of RNA biosynthetic process;membrane-bounded organelle;sequence-specific DNA binding;regulation of RNA metabolic process;intracellular organelle;DNA binding;regulation of nucleobase-containing compound metabolic process;organelle;nucleic acid binding;regulation of cellular macromolecule biosynthetic process;intracellular anatomical structure;heterocyclic compound binding;regulation of macromolecule biosynthetic process;organic cyclic compound binding;cytosol;regulation of cellular biosynthetic process;binding;cellular anatomical entity;regulation of biosynthetic process;protein-containing complex binding;cytoplasm;regulation of gene expression;transcription regulatory region sequence-specific DNA binding;regulation of nitrogen compound metabolic process;regulatory region nucleic acid binding;regulation of primary metabolic process;sequence-specific double-stranded DNA binding;regulation of cellular metabolic process;double-stranded DNA binding;regulation of macromolecule metabolic process;protein binding;regulation of metabolic process;regulation of cellular process;regulation of biological process;biological regulation;response to abscisic acid;response to alcohol;response to lipid;response to hormone;response to endogenous stimulus;response to oxygen-containing compound;response to organic substance;response to chemical;response to stimulus;DNA-binding transcription factor activity;nucleus;regulation of transcription, DNA-templated;transcription regulator activity;regulation of nucleic acid-templated transcription;intracellular membrane-bounded organelle;regulation of RNA biosynthetic process;membrane-bounded organelle;sequence-specific DNA binding;regulation of RNA metabolic process;intracellular organelle;DNA binding;regulation of nucleobase-containing compound metabolic process;organelle;nucleic acid binding;regulation of cellular macromolecule biosynthetic process;intracellular anatomical structure;heterocyclic compound binding;regulation of macromolecule biosynthetic process;organic cyclic compound binding;cellular anatomical entity;regulation of cellular biosynthetic process;binding;regulation of biosynthetic process;protein-containing complex binding;regulation of gene expression;regulation of nitrogen compound metabolic process;regulation of primary metabolic process;regulation of cellular metabolic process;regulation of macromolecule metabolic process;regulation of metabolic process;regulation of cellular process;regulation of biological process;biological regulation;DNA-binding transcription factor activity;nucleus;regulation of transcription, DNA-templated;transcription regulator activity;regulation of nucleic acid-templated transcription;intracellular membrane-bounded organelle;regulation of RNA biosynthetic process;membrane-bounded organelle;sequence-specific DNA binding;regulation of RNA metabolic process;intracellular organelle;DNA binding;regulation of nucleobase-containing compound metabolic process;organelle;nucleic acid binding;regulation of cellular macromolecule biosynthetic process;intracellular anatomical structure;heterocyclic compound binding;regulation of macromolecule biosynthetic process;organic cyclic compound binding;cellular anatomical entity;regulation of cellular biosynthetic process;binding;regulation of biosynthetic process;protein-containing complex binding;regulation of gene expression;regulation of nitrogen compound metabolic process;regulation of primary metabolic process;regulation of cellular metabolic process;regulation of macromolecule metabolic process;regulation of metabolic process;regulation of cellular process;regulation of biological process;biological regulation	Coding	AS_5UTR	uORF	-	MAHDEAVSAQKTGKSGSPPKDQPAPCPYPDWSAMQAYYGSGVMPPAYFAPAIAAGHPPPPYMWGPQHMMPPPFGTPYAMYSHGGAYPHPLVPMMANPLSVEPAKSANSKDKSSNKKLKEIDGSAVSTGSGNSKKTTSSGDYSGEGSSDVNDLKVSGTPRKRSLDGGFDTEATAAARNKDVVASNPTIRNGTILPNQCFPAPVIKPSVTNVANSRAIGTPVSPLPGVMAPIHTGISTELSSKDEREVKREKRKQSNRESARRSRLRKQQYPILEKGKQYLETWT
BaRT2v18chr1HG046320.2	BaRT2v18chr1HG046320	chr1H	500660683	500665565	+	HC Iso-Seq	Fixed window	500660683	500662036	500662037	500662894	500662895	500665565	500662037	500662039	500662892	500662894					Unproductive	PTC;NMD	uORF;ldORF	PTC;ds_SJ;long_3UTR;ouORF;uORF;inframe;not_inframe
BaRT2v18chr1HG046320.3	BaRT2v18chr1HG046320	chr1H	500660683	500665615	+	Illumina	Illumina	500660683	500662036	500662037	500663918	500663919	500665615	500662037	500662039	500663916	500663918					Unproductive	PTC;NMD	-	PTC;ds_SJ;long_3UTR
BaRT2v18chr1HG046320.4	BaRT2v18chr1HG046320	chr1H	500660683	500665500	+	Illumina;HC Iso-Seq	Fixed window	500660683	500662036	500662037	500664632	500664633	500665500	500662037	500662039	500664630	500664632	MFMR domain-containing protein;BZIP domain-containing protein;Common plant regulatory factor 1;G-box-binding factor 3	0.5259466240483588;0.44300625159064905;0.3960247834884622;0.3278297260017682	GO:0003700;GO:0005634;GO:0006355;GO:0140110;GO:1903506;GO:0043231;GO:2001141;GO:0043227;GO:0043565;GO:0051252;GO:0043229;GO:0003677;GO:0019219;GO:0043226;GO:0003676;GO:2000112;GO:0005622;GO:1901363;GO:0010556;GO:0097159;GO:0005829;GO:0031326;GO:0005488;GO:0110165;GO:0009889;GO:0044877;GO:0005737;GO:0010468;GO:0000976;GO:0051171;GO:0001067;GO:0080090;GO:1990837;GO:0031323;GO:0003690;GO:0060255;GO:0005515;GO:0019222;GO:0050794;GO:0050789;GO:0065007;GO:0009737;GO:0097305;GO:0033993;GO:0009725;GO:0009719;GO:1901700;GO:0010033;GO:0042221;GO:0050896	DNA-binding transcription factor activity;nucleus;regulation of transcription, DNA-templated;transcription regulator activity;regulation of nucleic acid-templated transcription;intracellular membrane-bounded organelle;regulation of RNA biosynthetic process;membrane-bounded organelle;sequence-specific DNA binding;regulation of RNA metabolic process;intracellular organelle;DNA binding;regulation of nucleobase-containing compound metabolic process;organelle;nucleic acid binding;regulation of cellular macromolecule biosynthetic process;intracellular anatomical structure;heterocyclic compound binding;regulation of macromolecule biosynthetic process;organic cyclic compound binding;cytosol;regulation of cellular biosynthetic process;binding;cellular anatomical entity;regulation of biosynthetic process;protein-containing complex binding;cytoplasm;regulation of gene expression;transcription regulatory region sequence-specific DNA binding;regulation of nitrogen compound metabolic process;regulatory region nucleic acid binding;regulation of primary metabolic process;sequence-specific double-stranded DNA binding;regulation of cellular metabolic process;double-stranded DNA binding;regulation of macromolecule metabolic process;protein binding;regulation of metabolic process;regulation of cellular process;regulation of biological process;biological regulation;response to abscisic acid;response to alcohol;response to lipid;response to hormone;response to endogenous stimulus;response to oxygen-containing compound;response to organic substance;response to chemical;response to stimulus	Coding	AS_5UTR	-	-	MAHDEAVSAQKTGKSGSPPKDQPAPCPYPDWSAMQAYYGSGVMPPAYFAPAIAAGHPPPPYMWGPQHMMPPPFGTPYAMYSHGGAYPHPLVPMMANPLSVEPAKSANSKDKSSNKKLKEIDGSAVSTGSGNSKKTTSSGDYSGEGSSDVNDLKVSGTPRKRSLDGGFDTEATAAARNKDVVASNPTIRNGTILPNQCFPAPVIKPSVTNVANSRAIGTPVSPLPGVMAPIHTGISTELSSKDEREVKREKRKQSNRESARRSRLRKQQYPILEKGKQYLETWT
BaRT2v18chr1HG046320.5	BaRT2v18chr1HG046320	chr1H	500660683	500665565	+	Illumina;HC Iso-Seq	Fixed window	500660683	500662036	500662037	500665179	500665180	500665565	500662037	500662039	500665177	500665179	Common plant regulatory factor 1;G-box binding factor;BZIP domain-containing protein;MFMR domain-containing protein	0.5056067141169638;0.47571832510039386;0.4651227633598154;0.4363405697845361	GO:0003700;GO:0005634;GO:0006355;GO:0140110;GO:1903506;GO:0043231;GO:2001141;GO:0043227;GO:0043565;GO:0051252;GO:0043229;GO:0003677;GO:0019219;GO:0043226;GO:0003676;GO:2000112;GO:0005622;GO:1901363;GO:0010556;GO:0097159;GO:0110165;GO:0031326;GO:0005488;GO:0009889;GO:0044877;GO:0010468;GO:0051171;GO:0080090;GO:0031323;GO:0060255;GO:0019222;GO:0050794;GO:0050789;GO:0065007	DNA-binding transcription factor activity;nucleus;regulation of transcription, DNA-templated;transcription regulator activity;regulation of nucleic acid-templated transcription;intracellular membrane-bounded organelle;regulation of RNA biosynthetic process;membrane-bounded organelle;sequence-specific DNA binding;regulation of RNA metabolic process;intracellular organelle;DNA binding;regulation of nucleobase-containing compound metabolic process;organelle;nucleic acid binding;regulation of cellular macromolecule biosynthetic process;intracellular anatomical structure;heterocyclic compound binding;regulation of macromolecule biosynthetic process;organic cyclic compound binding;cellular anatomical entity;regulation of cellular biosynthetic process;binding;regulation of biosynthetic process;protein-containing complex binding;regulation of gene expression;regulation of nitrogen compound metabolic process;regulation of primary metabolic process;regulation of cellular metabolic process;regulation of macromolecule metabolic process;regulation of metabolic process;regulation of cellular process;regulation of biological process;biological regulation	Coding	-	-	-	MAHDEAVSAQKTGKSGSPPKDQPAPCPYPDWSAMQAYYGSGVMPPAYFAPAIAAGHPPPPYMWGPQHMMPPPFGTPYAMYSHGGAYPHPLVPMMANPLSVEPAKSANSKDKSSNKKLKEIDGSAVSTGSGNSKKTTSSGDYSGEGSSDVNDLKVSGTPRKRSLDGGFDTEATAAARNKDVVASNPTIRNGTILPNQCFPAPVIKPSVTNVANSRAIGTPVSPLPGVMAPIHTGISTELSSKDEREVKREKRKQSNRESARRSRLRKQAETEELATQVESLTAENTSLKSEIGKLAKSSEKLRLENSALVVKLKGAAAPADAEMPLDKSAAAAAPSSSPRIVENFLSMIDDTNKSGVNNHMEHSEPKLRQLLGSSTTTDVVAAS
BaRT2v18chr1HG046320.6	BaRT2v18chr1HG046320	chr1H	500660683	500665552	+	Illumina;HC Iso-Seq	Fixed window	500660683	500662036	500662037	500664877	500664878	500665552	500662037	500662039	500664875	500664877	Common plant regulatory factor 1;MFMR domain-containing protein;G-box binding factor;BZIP domain-containing protein	0.5320629542484389;0.48953056497944336;0.46730392173349616;0.46120785075697546	GO:0003700;GO:0005634;GO:0006355;GO:0140110;GO:1903506;GO:0043231;GO:2001141;GO:0043227;GO:0043565;GO:0051252;GO:0043229;GO:0003677;GO:0019219;GO:0043226;GO:0003676;GO:2000112;GO:0005622;GO:1901363;GO:0010556;GO:0097159;GO:0110165;GO:0031326;GO:0005488;GO:0009889;GO:0044877;GO:0010468;GO:0051171;GO:0080090;GO:0031323;GO:0060255;GO:0019222;GO:0050794;GO:0050789;GO:0065007	DNA-binding transcription factor activity;nucleus;regulation of transcription, DNA-templated;transcription regulator activity;regulation of nucleic acid-templated transcription;intracellular membrane-bounded organelle;regulation of RNA biosynthetic process;membrane-bounded organelle;sequence-specific DNA binding;regulation of RNA metabolic process;intracellular organelle;DNA binding;regulation of nucleobase-containing compound metabolic process;organelle;nucleic acid binding;regulation of cellular macromolecule biosynthetic process;intracellular anatomical structure;heterocyclic compound binding;regulation of macromolecule biosynthetic process;organic cyclic compound binding;cellular anatomical entity;regulation of cellular biosynthetic process;binding;regulation of biosynthetic process;protein-containing complex binding;regulation of gene expression;regulation of nitrogen compound metabolic process;regulation of primary metabolic process;regulation of cellular metabolic process;regulation of macromolecule metabolic process;regulation of metabolic process;regulation of cellular process;regulation of biological process;biological regulation	Coding	-	-	-	MAHDEAVSAQKTGKSGSPPKDQPAPCPYPDWSAMQAYYGSGVMPPAYFAPAIAAGHPPPPYMWGPQHMMPPPFGTPYAMYSHGGAYPHPLVPMMANPLSVEPAKSANSKDKSSNKKLKEIDGSAVSTGSGNSKKTTSSGDYSGEGSSDVNDLKVSGTPRKRSLDGGFDTEATAAARNKDVVASNPTIRNGTILPNQCFPAPVIKPSVTNVANSRAIGTPVSPLPGVMAPIHTGISTELSSKDEREVKREKRKQSNRESARRSRLRKQAETEELATQVESLTAENTSLKSEIGKLAKSSEKLRLENSALVVWNLFFR
BaRT2v18chr1HG046320.7	BaRT2v18chr1HG046320	chr1H	500660683	500665565	+	Illumina;HC Iso-Seq	Fixed window	500660683	500662036	500662037	500663728	500663729	500665565	500662037	500662039	500663726	500663728					Unproductive	PTC;NMD	-	PTC;ds_SJ;long_3UTR
BaRT2v18chr1HG046320.8	BaRT2v18chr1HG046320	chr1H	500660683	500665448	+	HC Iso-Seq	Fixed window	500660683	500662036	500662037	500664060	500664061	500665448	500662037	500662039	500664058	500664060					Unproductive	PTC;NMD	-	PTC;ds_SJ;long_3UTR
BaRT2v18chr1HG046320.9	BaRT2v18chr1HG046320	chr1H	500660683	500665448	+	HC Iso-Seq	Fixed window	500660683	500662036	500662037	500662894	500662895	500665448	500662037	500662039	500662892	500662894					Unproductive	PTC;NMD	-	PTC;ds_SJ;long_3UTR
BaRT2v18chr1HG046330.1	BaRT2v18chr1HG046330	chr1H	500680799	500684663	+	Illumina	Illumina	500680799	500682550	500682551	500684370	500684371	500684663	500682551	500682553	500684368	500684370	Glucose-6-phosphate 1-epimerase	0.653345	GO:0047938;GO:0005975;GO:0005737;GO:0016857;GO:0044238;GO:0005622;GO:0016854;GO:0071704;GO:0016021;GO:0030246;GO:0008152;GO:0031224;GO:0016853;GO:0016020;GO:0005488;GO:0110165;GO:0003824;GO:0047938;GO:0005975;GO:0005737;GO:0016857;GO:0044238;GO:0005622;GO:0016854;GO:0071704;GO:0110165;GO:0030246;GO:0008152;GO:0016853;GO:0005488;GO:0003824;GO:0047938;GO:0005975;GO:0005737;GO:0016857;GO:0044238;GO:0005622;GO:0016854;GO:0071704;GO:0110165;GO:0030246;GO:0008152;GO:0016853;GO:0005488;GO:0003824;GO:0047938;GO:0005975;GO:0005737;GO:0016857;GO:0044238;GO:0005622;GO:0016854;GO:0071704;GO:0110165;GO:0030246;GO:0008152;GO:0016853;GO:0005488;GO:0003824;GO:0047938;GO:0005975;GO:0005737;GO:0016857;GO:0044238;GO:0005622;GO:0016854;GO:0071704;GO:0110165;GO:0030246;GO:0008152;GO:0016853;GO:0005488;GO:0003824	glucose-6-phosphate 1-epimerase activity;carbohydrate metabolic process;cytoplasm;racemase and epimerase activity, acting on carbohydrates and derivatives;primary metabolic process;intracellular anatomical structure;racemase and epimerase activity;organic substance metabolic process;integral component of membrane;carbohydrate binding;metabolic process;intrinsic component of membrane;isomerase activity;membrane;binding;cellular anatomical entity;catalytic activity;glucose-6-phosphate 1-epimerase activity;carbohydrate metabolic process;cytoplasm;racemase and epimerase activity, acting on carbohydrates and derivatives;primary metabolic process;intracellular anatomical structure;racemase and epimerase activity;organic substance metabolic process;cellular anatomical entity;carbohydrate binding;metabolic process;isomerase activity;binding;catalytic activity;glucose-6-phosphate 1-epimerase activity;carbohydrate metabolic process;cytoplasm;racemase and epimerase activity, acting on carbohydrates and derivatives;primary metabolic process;intracellular anatomical structure;racemase and epimerase activity;organic substance metabolic process;cellular anatomical entity;carbohydrate binding;metabolic process;isomerase activity;binding;catalytic activity;glucose-6-phosphate 1-epimerase activity;carbohydrate metabolic process;cytoplasm;racemase and epimerase activity, acting on carbohydrates and derivatives;primary metabolic process;intracellular anatomical structure;racemase and epimerase activity;organic substance metabolic process;cellular anatomical entity;carbohydrate binding;metabolic process;isomerase activity;binding;catalytic activity;glucose-6-phosphate 1-epimerase activity;carbohydrate metabolic process;cytoplasm;racemase and epimerase activity, acting on carbohydrates and derivatives;primary metabolic process;intracellular anatomical structure;racemase and epimerase activity;organic substance metabolic process;cellular anatomical entity;carbohydrate binding;metabolic process;isomerase activity;binding;catalytic activity	Coding	-	-	-	MRGGIPICFPQFGNCGTLERHGFARNRMWSLDEEHPALSRSDSGSKSFVDLILKTSEEDLKSWPHSFEFRLRISLTKDGDLSLVSRIRNVNGKPFSFSFAYHTYLSVSDISEVRIEGLETLDYLDNLSQRERHTEQGDAITFESEVDRVYVSSPNVIAVLDHEKKRTFVIRKDGLPDTVVWNPWEKKAKTMADFGDEEYKQTLCVDAAAAERPITLRPGEEWTGRLELSAVPSTNCSDHLDQPGIM
BaRT2v18chr1HG046330.2	BaRT2v18chr1HG046330	chr1H	500680849	500684663	+	Illumina	Illumina	500680849	500681647	500681648	500684370	500684371	500684663	500681648	500681650	500684368	500684370	Glucose-6-phosphate 1-epimerase	0.653409	GO:0047938;GO:0005975;GO:0005737;GO:0016857;GO:0044238;GO:0005622;GO:0016854;GO:0071704;GO:0110165;GO:0030246;GO:0008152;GO:0016853;GO:0005488;GO:0003824	glucose-6-phosphate 1-epimerase activity;carbohydrate metabolic process;cytoplasm;racemase and epimerase activity, acting on carbohydrates and derivatives;primary metabolic process;intracellular anatomical structure;racemase and epimerase activity;organic substance metabolic process;cellular anatomical entity;carbohydrate binding;metabolic process;isomerase activity;binding;catalytic activity	Coding	-	-	-	MSMGRYAGSTDPEAGNGAVLLHSPTGATARVSLHGGQVVSWRNDRGDELLFTSSKFGNCGTLERHGFARNRMWSLDEEHPALSRSDSGSKSFVDLILKTSEEDLKSWPHSFEFRLRISLTKDGDLSLVSRIRNVNGKPFSFSFAYHTYLSVSDISEVRIEGLETLDYLDNLSQRERHTEQGDAITFESEVDRVYVSSPNVIAVLDHEKKRTFVIRKDGLPDTVVWNPWEKKAKTMADFGDEEYKQTLCVDAAAAERPITLRPGEEWTGRLELSAVPSTNCSDHLDQPGIM
BaRT2v18chr1HG046330.3	BaRT2v18chr1HG046330	chr1H	500681070	500684647	+	HC Iso-Seq	Enriched TSS and TES	500681070	500681647	500681648	500684370	500684371	500684647	500681648	500681650	500684368	500684370	Glucose-6-phosphate 1-epimerase	0.653407	GO:0047938;GO:0005975;GO:0005737;GO:0016857;GO:0044238;GO:0005622;GO:0016854;GO:0071704;GO:0110165;GO:0030246;GO:0008152;GO:0016853;GO:0005488;GO:0003824	glucose-6-phosphate 1-epimerase activity;carbohydrate metabolic process;cytoplasm;racemase and epimerase activity, acting on carbohydrates and derivatives;primary metabolic process;intracellular anatomical structure;racemase and epimerase activity;organic substance metabolic process;cellular anatomical entity;carbohydrate binding;metabolic process;isomerase activity;binding;catalytic activity	Coding	-	-	-	MSMGRYAGSTDPEAGNGAVLLHSPTGATARVSLHGGQVVSWRNDRGDELLFTSSKAIVKPPKAMRGGIPICFPQFGNCGTLERHGFARNRMWSLDEEHPALSRSDSGSKSFVDLILKTSEEDLKSWPHSFEFRLRISLTKDGDLSLVSRIRNVNGKPFSFSFAYHTYLSVSDISEVRIEGLETLDYLDNLSQRERHTEQGDAITFESEVDRVYVSSPNVIAVLDHEKKRTFVIRKDGLPDTVVWNPWEKKAKTMADFGDEEYKQTLCVDAAAAERPITLRPGEEWTGRLELSAVPSTNCSDHLDQPGIM
BaRT2v18chr1HG046330.4	BaRT2v18chr1HG046330	chr1H	500681070	500684605	+	HC Iso-Seq	Enriched TSS and TES	500681070	500681647	500681648	500681785	500681786	500684605	500681648	500681650	500681783	500681785					Unproductive	PTC;NMD	ldORF	PTC;ds_SJ;long_3UTR
BaRT2v18chr1HG046330.5	BaRT2v18chr1HG046330	chr1H	500681416	500684605	+	HC Iso-Seq	Enriched TSS and TES	500681416	500681647	500681648	500684370	500684371	500684605	500681648	500681650	500684368	500684370	Glucose-6-phosphate 1-epimerase	0.653407	GO:0047938;GO:0005975;GO:0005737;GO:0016857;GO:0044238;GO:0005622;GO:0016854;GO:0071704;GO:0110165;GO:0030246;GO:0008152;GO:0016853;GO:0005488;GO:0003824	glucose-6-phosphate 1-epimerase activity;carbohydrate metabolic process;cytoplasm;racemase and epimerase activity, acting on carbohydrates and derivatives;primary metabolic process;intracellular anatomical structure;racemase and epimerase activity;organic substance metabolic process;cellular anatomical entity;carbohydrate binding;metabolic process;isomerase activity;binding;catalytic activity	Coding	-	-	-	MSMGRYAGSTDPEAGNGAVLLHSPTGATARVSLHGGQVVSWRNDRGDELLFTSSKAIVKPPKAMRGGIPICFPQFGNCGTLERHGFARNRMWSLDEEHPALSRSDSGSKSFVDLILKTSEEDLKSWPHSFEFRLRISLTKDGDLSLVSRIRNVNGKPFSFSFAYHTYLSVSDISEVRIEGLETLDYLDNLSQRERHTEQGDAITFESEVDRVYVSSPNVIAVLDHEKKRTFVIRKDGLPDTVVWNPWEKKAKTMADFGDEEYKQTLCVDAAAAERPITLRPGEEWTGRLELSAVPSTNCSDHLDQPGIM
BaRT2v18chr1HG046330.6	BaRT2v18chr1HG046330	chr1H	500681554	500684647	+	HC Iso-Seq	Enriched TSS and TES	500681554	500681647	500681648	500684370	500684371	500684647	500681648	500681650	500684368	500684370	Glucose-6-phosphate 1-epimerase	0.653407	GO:0047938;GO:0005975;GO:0005737;GO:0016857;GO:0044238;GO:0005622;GO:0016854;GO:0071704;GO:0110165;GO:0030246;GO:0008152;GO:0016853;GO:0005488;GO:0003824	glucose-6-phosphate 1-epimerase activity;carbohydrate metabolic process;cytoplasm;racemase and epimerase activity, acting on carbohydrates and derivatives;primary metabolic process;intracellular anatomical structure;racemase and epimerase activity;organic substance metabolic process;cellular anatomical entity;carbohydrate binding;metabolic process;isomerase activity;binding;catalytic activity	Coding	-	-	-	MSMGRYAGSTDPEAGNGAVLLHSPTGATARVSLHGGQVVSWRNDRGDELLFTSSKAIVKPPKAMRGGIPICFPQFGNCGTLERHGFARNRMWSLDEEHPALSRSDSGSKSFVDLILKTSEEDLKSWPHSFEFRLRISLTKDGDLSLVSRIRNVNGKPFSFSFAYHTYLSVSDISEVRIEGLETLDYLDNLSQRERHTEQGDAITFESEVDRVYVSSPNVIAVLDHEKKRTFVIRKDGLPDTVVWNPWEKKAKTMADFGDEEYKQTLCVDAAAAERPITLRPGEEWTGRLELSAVPSTNCSDHLDQPGIM
BaRT2v18chr1HG046330.7	BaRT2v18chr1HG046330	chr1H	500681558	500684663	+	Illumina	Illumina	500681558	500681647	500681648	500683048	500683049	500684663	500681648	500681650	500683046	500683048					Unproductive	PTC;NMD	-	PTC;ds_SJ;long_3UTR
BaRT2v18chr1HG046340.1	BaRT2v18chr1HG046340	chr1H	500754367	500755270	-	Illumina;HC Iso-Seq	Fixed window	500755063	500755270	500754437	500755062	500754367	500754436	500755060	500755062	500754437	500754439	Cucumber peeling cupredoxin;Phytocyanin domain-containing protein;Uclacyanin 1 like	0.5453400559355718;0.538457563353858;0.3628202329962469	GO:0009055;GO:0022900;GO:0046658;GO:0006091;GO:0031225;GO:0016491;GO:0031226;GO:0044237;GO:0003824;GO:0005886;GO:0008152;GO:0071944;GO:0009987;GO:0031224;GO:0016020;GO:0016021;GO:0110165	electron transfer activity;electron transport chain;anchored component of plasma membrane;generation of precursor metabolites and energy;anchored component of membrane;oxidoreductase activity;intrinsic component of plasma membrane;cellular metabolic process;catalytic activity;plasma membrane;metabolic process;cell periphery;cellular process;intrinsic component of membrane;membrane;integral component of membrane;cellular anatomical entity	Coding	-	-	-	MERSKGCLSLLLLAAVVASLVACSSAGIYHIVGAGKGWRMAPNRTYYGDWARTRNISVGDKLMFLYRSGVYNIVEVPSRDLFDGCSMRNITNRYQNGPTIIELVPPAGPRYFFCGVGKHCEEGQKLKIYVAPFAPSRTQNDEQAEDSSGSPAAAPVPLLALAACLLALLLLM
BaRT2v18chr1HG046350.1	BaRT2v18chr1HG046350	chr1H	500758589	500759709	-	HC Iso-Seq	Fixed window	500759556	500759709	500759358	500759555	500758589	500759357	500759553	500759555	500759358	500759360					Unproductive	PTC;NMD	ldORF	PTC;long_3UTR
BaRT2v18chr1HG046350.2	BaRT2v18chr1HG046350	chr1H	500758608	500759709	-	HC Iso-Seq	Fixed window	500759556	500759709	500758828	500759555	500758608	500758827	500759553	500759555	500758828	500758830	Phytocyanin domain-containing protein;Cucumber peeling cupredoxin	0.5514107726423544;0.534702088817634	GO:0009055;GO:0046658;GO:0022900;GO:0006091;GO:0031225;GO:0016491;GO:0031226;GO:0044237;GO:0003824;GO:0005886;GO:0008152;GO:0071944;GO:0009987;GO:0031224;GO:0016020;GO:0016021;GO:0110165	electron transfer activity;anchored component of plasma membrane;electron transport chain;generation of precursor metabolites and energy;anchored component of membrane;oxidoreductase activity;intrinsic component of plasma membrane;cellular metabolic process;catalytic activity;plasma membrane;metabolic process;cell periphery;cellular process;intrinsic component of membrane;membrane;integral component of membrane;cellular anatomical entity	Coding	-	-	-	MASKAHLSFLLLAAVVASLAGPSAGIFHIVGAGKGWRIAPNQTYYADWARTRDIHVGDKLMFLYRSGVYDIVQVPTKELFDACSMDNVTMRYQLGPTIVKLDTPGPRYYFCGVGKHCEGGQKVAVNVSGAPAAAVNVSGAPAAAVAAPETPAAAALPPASSTQLGSSTPQVDPAQASALQQADPAQASTLQVDPAALVDAAKKKL
BaRT2v18chr1HG046360.1	BaRT2v18chr1HG046360	chr1H	500768851	500776858	-	Illumina	Illumina	500776483	500776858	500769740	500776482	500768851	500769739	500776480	500776482	500769740	500769742	Protein SUPPRESSOR OF PHYA-105 1;Ubiquitin ligase protein cop1, putative isoform 1;Pkinase domain-containing protein/WD40 domain-containing protein;E3 ubiquitin-protein ligase RFWD2;Protein kinase domain	0.9510435135606786;0.620920956019613;0.47909470627633777;0.3648132785967119;0.30712079389233593	GO:0004672;GO:0006468;GO:0016773;GO:0006464;GO:0016301;GO:0036211;GO:0140096;GO:0043412;GO:0016772;GO:0016310;GO:0005524;GO:0006796;GO:0032559;GO:0006793;GO:0030554;GO:0044267;GO:0035639;GO:0019538;GO:0032555;GO:0044260;GO:0017076;GO:1901564;GO:0032553;GO:0043170;GO:0097367;GO:0006807;GO:0043168;GO:0044238;GO:0000166;GO:0044237;GO:1901265;GO:0071704;GO:0036094;GO:0008152;GO:0016740;GO:0009987;GO:0043167;GO:1901363;GO:0097159;GO:0005488;GO:0003824;GO:0016874;GO:0048575;GO:0016604;GO:0042802;GO:0048572;GO:0004672;GO:0005654;GO:0010100;GO:0016773;GO:0031981;GO:0010218;GO:0016301;GO:0070013;GO:0010114;GO:0043233;GO:0140096;GO:0009640;GO:0031974;GO:0016772;GO:0010099;GO:0005515;GO:0005634;GO:0048573;GO:0005524;GO:0043231;GO:2000030;GO:0032559;GO:0043227;GO:0010017;GO:0030554;GO:0043229;GO:0071489;GO:0035639;GO:0043226;GO:0010228;GO:0032555;GO:0005622;GO:0048581;GO:0017076;GO:0110165;GO:0009648;GO:0032553;GO:2000028;GO:0097367;GO:0009639;GO:0043168;GO:0009658;GO:0000166;GO:0048580;GO:1901265;GO:0009657;GO:0036094;GO:0009637;GO:0016740;GO:0071482;GO:0043167;GO:0071478;GO:0005488;GO:2000241;GO:1901363;GO:0009791;GO:0097159;GO:0048608;GO:0003824;GO:0061458;GO:0071214;GO:0104004;GO:0051241;GO:0051093;GO:2000026;GO:0003006;GO:0009416;GO:0009314;GO:0051239;GO:0048585;GO:0006468;GO:0009628;GO:0022414;GO:0000003;GO:0048731;GO:0048583;GO:0007275;GO:0048856;GO:0050793;GO:0032501;GO:0032502;GO:0006464;GO:0036211;GO:0048519;GO:0043412;GO:0016310;GO:0006996;GO:0007165;GO:0023052;GO:0006796;GO:0006793;GO:0044267;GO:0007154;GO:0016043;GO:0071840;GO:0019538;GO:0051716;GO:0050896;GO:0044260;GO:0050794;GO:0050789;GO:0065007;GO:1901564;GO:0043170;GO:0006807;GO:0044238;GO:0044237;GO:0071704;GO:0008152;GO:0009987;GO:0004672;GO:0006468;GO:0016773;GO:0006464;GO:0016301;GO:0036211;GO:0140096;GO:0043412;GO:0016772;GO:0016310;GO:0005524;GO:0006796;GO:0032559;GO:0006793;GO:0030554;GO:0044267;GO:0035639;GO:0019538;GO:0032555;GO:0044260;GO:0017076;GO:1901564;GO:0032553;GO:0043170;GO:0097367;GO:0006807;GO:0043168;GO:0044238;GO:0000166;GO:0044237;GO:1901265;GO:0071704;GO:0036094;GO:0008152;GO:0016740;GO:0009987;GO:0043167;GO:1901363;GO:0097159;GO:0005488;GO:0003824;GO:0016874	protein kinase activity;protein phosphorylation;phosphotransferase activity, alcohol group as acceptor;cellular protein modification process;kinase activity;protein modification process;catalytic activity, acting on a protein;macromolecule modification;transferase activity, transferring phosphorus-containing groups;phosphorylation;ATP binding;phosphate-containing compound metabolic process;adenyl ribonucleotide binding;phosphorus metabolic process;adenyl nucleotide binding;cellular protein metabolic process;purine ribonucleoside triphosphate binding;protein metabolic process;purine ribonucleotide binding;cellular macromolecule metabolic process;purine nucleotide binding;organonitrogen compound metabolic process;ribonucleotide binding;macromolecule metabolic process;carbohydrate derivative binding;nitrogen compound metabolic process;anion binding;primary metabolic process;nucleotide binding;cellular metabolic process;nucleoside phosphate binding;organic substance metabolic process;small molecule binding;metabolic process;transferase activity;cellular process;ion binding;heterocyclic compound binding;organic cyclic compound binding;binding;catalytic activity;ligase activity;short-day photoperiodism, flowering;nuclear body;identical protein binding;short-day photoperiodism;protein kinase activity;nucleoplasm;negative regulation of photomorphogenesis;phosphotransferase activity, alcohol group as acceptor;nuclear lumen;response to far red light;kinase activity;intracellular organelle lumen;response to red light;organelle lumen;catalytic activity, acting on a protein;photomorphogenesis;membrane-enclosed lumen;transferase activity, transferring phosphorus-containing groups;regulation of photomorphogenesis;protein binding;nucleus;photoperiodism, flowering;ATP binding;intracellular membrane-bounded organelle;regulation of response to red or far red light;adenyl ribonucleotide binding;membrane-bounded organelle;red or far-red light signaling pathway;adenyl nucleotide binding;intracellular organelle;cellular response to red or far red light;purine ribonucleoside triphosphate binding;organelle;vegetative to reproductive phase transition of meristem;purine ribonucleotide binding;intracellular anatomical structure;negative regulation of post-embryonic development;purine nucleotide binding;cellular anatomical entity;photoperiodism;ribonucleotide binding;regulation of photoperiodism, flowering;carbohydrate derivative binding;response to red or far red light;anion binding;chloroplast organization;nucleotide binding;regulation of post-embryonic development;nucleoside phosphate binding;plastid organization;small molecule binding;response to blue light;transferase activity;cellular response to light stimulus;ion binding;cellular response to radiation;binding;regulation of reproductive process;heterocyclic compound binding;post-embryonic development;organic cyclic compound binding;reproductive structure development;catalytic activity;reproductive system development;cellular response to abiotic stimulus;cellular response to environmental stimulus;negative regulation of multicellular organismal process;negative regulation of developmental process;regulation of multicellular organismal development;developmental process involved in reproduction;response to light stimulus;response to radiation;regulation of multicellular organismal process;negative regulation of response to stimulus;protein phosphorylation;response to abiotic stimulus;reproductive process;reproduction;system development;regulation of response to stimulus;multicellular organism development;anatomical structure development;regulation of developmental process;multicellular organismal process;developmental process;cellular protein modification process;protein modification process;negative regulation of biological process;macromolecule modification;phosphorylation;organelle organization;signal transduction;signaling;phosphate-containing compound metabolic process;phosphorus metabolic process;cellular protein metabolic process;cell communication;cellular component organization;cellular component organization or biogenesis;protein metabolic process;cellular response to stimulus;response to stimulus;cellular macromolecule metabolic process;regulation of cellular process;regulation of biological process;biological regulation;organonitrogen compound metabolic process;macromolecule metabolic process;nitrogen compound metabolic process;primary metabolic process;cellular metabolic process;organic substance metabolic process;metabolic process;cellular process;protein kinase activity;protein phosphorylation;phosphotransferase activity, alcohol group as acceptor;cellular protein modification process;kinase activity;protein modification process;catalytic activity, acting on a protein;macromolecule modification;transferase activity, transferring phosphorus-containing groups;phosphorylation;ATP binding;phosphate-containing compound metabolic process;adenyl ribonucleotide binding;phosphorus metabolic process;adenyl nucleotide binding;cellular protein metabolic process;purine ribonucleoside triphosphate binding;protein metabolic process;purine ribonucleotide binding;cellular macromolecule metabolic process;purine nucleotide binding;organonitrogen compound metabolic process;ribonucleotide binding;macromolecule metabolic process;carbohydrate derivative binding;nitrogen compound metabolic process;anion binding;primary metabolic process;nucleotide binding;cellular metabolic process;nucleoside phosphate binding;organic substance metabolic process;small molecule binding;metabolic process;transferase activity;cellular process;ion binding;heterocyclic compound binding;organic cyclic compound binding;binding;catalytic activity;ligase activity	Coding	-	-	-	MEGARAAELAGDVQIKGGQAAQPLPQDQQQQLPTGSEAVEMPATPLPHAREIEWSEHFSFFNSMATATGTGEPASVGMSRSESSRPDSVTQQQQQQQQRCLEDERVEELTVRNCISSEAQQPAASAGGSTSSSGERPAVMRGLWGNFTRMAWRTADAASREALAVSRGDIANMRNGDLVGRENLAVSLGNGMGSQNIDASAKEMPFGRGENGNAEFNMSFGNQQQQHILSSRPNQSEQHILSSRPNQSEQHILSPRPNQSEQHILSSRPNQSEQHILPSRQNQSEQHVMSSWLNQSELHIPSSRPNQSEQHVLSSRPNQSEQHILSSRPNQSEQHILSSRPNQSEQHILSSRPNQNEQRSERENGPKVSSFSNRIIDQMRSKTLPPLSGVQGSPFKPVLKGKRVTYQGSHEEIQVQANARPRTPMDKIPKIPSSTHDSVARLDGTLFSSGGNVSESQYEGTSLRELIKPACQAMSKFEKMHLFKQILEHVDKSHAQGVTLQHLRPSYFIISSPNQVRYTGSYTKQDLSTPAKPDMAADDVFNRKRCFDQKTLHQECNGNGHSILKYRKVGEQGSVAVRRPIHPFWTDHKVGNQSDGADLGALGQKFGEPYYGGNASYGQRLPSYGNQESVLELRMLEDSWYRSPEELNQLKGTFPANIYSLGVLLFELFSCCETWELHCAAMSDLRHRILPPSFLSESPKEAGFCLWLLHPDPFSRPKARDILGCDLINEGRDLSLLDKAPAAISEEDTESGLLLNFLSQLKEEKETQAAKLSADLSSLQTDIVEAERRHSLRMGFSLEDMDVPASSNDVPGTSSNALRGASLSGLLPPSGRSDIYEERVMKNLQQLENAYYSTRSTIDTSETNVIKRSDNDALRVRENFNHSDDDAMAVPTDRLGCFFDGLCKYARHSRFEVRGILKNADILNSPNVICSLSFDRDEEYFAAAGVSKKIKIFEFDALLNDRVDIHYPIVEMPSKSKLSCVCWNNYIKNYLASTDYDGTVQLWDASTGQGFTQFTEHRKRAWSVSFSEVDPTKLASGSDDCCVKVWNINQKNSIDTIRNVANVCCVQFSPYSSRMLAFGSADYKTYCYDLRHTRIPWCTISGHGKAVSYVRFLDAETLISASTDNTLKIWDLNRTNPNGLSTNACSLTLSGHTNEKNFVGLSVHDGYITCGSENNEVYSYYKSFPMPITSHKFGSIDPITGQETNDDNQQFVSSVCWRGRSNMVVAANSSGSIKVLELV
BaRT2v18chr1HG046360.2	BaRT2v18chr1HG046360	chr1H	500768892	500776858	-	Illumina	Illumina	500776483	500776858	500772342	500776482	500768892	500772341	500776480	500776482	500772342	500772344					Unproductive	PTC;NMD	-	PTC;ds_SJ;long_3UTR
BaRT2v18chr1HG046360.3	BaRT2v18chr1HG046360	chr1H	500769076	500773777	-	HC Iso-Seq	Fixed window	500772978	500773777	500769740	500772977	500769076	500769739	500772975	500772977	500769740	500769742	Putative coatomer beta' subunit (COPB2);Protein SUPPRESSOR OF PHYA-105 1	0.7601671924943354;0.5693838958459565	GO:0048575;GO:0016604;GO:0042802;GO:0048572;GO:0004672;GO:0005654;GO:0010100;GO:0016773;GO:0031981;GO:0010218;GO:0016301;GO:0070013;GO:0010114;GO:0043233;GO:0140096;GO:0009640;GO:0031974;GO:0016772;GO:0010099;GO:0005515;GO:0005634;GO:0048573;GO:0005524;GO:0043231;GO:2000030;GO:0032559;GO:0043227;GO:0010017;GO:0030554;GO:0043229;GO:0071489;GO:0035639;GO:0043226;GO:0010228;GO:0032555;GO:0005622;GO:0048581;GO:0017076;GO:0110165;GO:0009648;GO:0032553;GO:2000028;GO:0097367;GO:0009639;GO:0043168;GO:0009658;GO:0000166;GO:0048580;GO:1901265;GO:0009657;GO:0036094;GO:0009637;GO:0016740;GO:0071482;GO:0043167;GO:0071478;GO:0005488;GO:2000241;GO:1901363;GO:0009791;GO:0097159;GO:0048608;GO:0003824;GO:0061458;GO:0071214;GO:0104004;GO:0051241;GO:0051093;GO:2000026;GO:0003006;GO:0009416;GO:0009314;GO:0051239;GO:0048585;GO:0006468;GO:0009628;GO:0022414;GO:0000003;GO:0048731;GO:0048583;GO:0007275;GO:0048856;GO:0050793;GO:0032501;GO:0032502;GO:0006464;GO:0036211;GO:0048519;GO:0043412;GO:0016310;GO:0006996;GO:0007165;GO:0023052;GO:0006796;GO:0006793;GO:0044267;GO:0007154;GO:0016043;GO:0071840;GO:0019538;GO:0051716;GO:0050896;GO:0044260;GO:0050794;GO:0050789;GO:0065007;GO:1901564;GO:0043170;GO:0006807;GO:0044238;GO:0044237;GO:0071704;GO:0008152;GO:0009987	short-day photoperiodism, flowering;nuclear body;identical protein binding;short-day photoperiodism;protein kinase activity;nucleoplasm;negative regulation of photomorphogenesis;phosphotransferase activity, alcohol group as acceptor;nuclear lumen;response to far red light;kinase activity;intracellular organelle lumen;response to red light;organelle lumen;catalytic activity, acting on a protein;photomorphogenesis;membrane-enclosed lumen;transferase activity, transferring phosphorus-containing groups;regulation of photomorphogenesis;protein binding;nucleus;photoperiodism, flowering;ATP binding;intracellular membrane-bounded organelle;regulation of response to red or far red light;adenyl ribonucleotide binding;membrane-bounded organelle;red or far-red light signaling pathway;adenyl nucleotide binding;intracellular organelle;cellular response to red or far red light;purine ribonucleoside triphosphate binding;organelle;vegetative to reproductive phase transition of meristem;purine ribonucleotide binding;intracellular anatomical structure;negative regulation of post-embryonic development;purine nucleotide binding;cellular anatomical entity;photoperiodism;ribonucleotide binding;regulation of photoperiodism, flowering;carbohydrate derivative binding;response to red or far red light;anion binding;chloroplast organization;nucleotide binding;regulation of post-embryonic development;nucleoside phosphate binding;plastid organization;small molecule binding;response to blue light;transferase activity;cellular response to light stimulus;ion binding;cellular response to radiation;binding;regulation of reproductive process;heterocyclic compound binding;post-embryonic development;organic cyclic compound binding;reproductive structure development;catalytic activity;reproductive system development;cellular response to abiotic stimulus;cellular response to environmental stimulus;negative regulation of multicellular organismal process;negative regulation of developmental process;regulation of multicellular organismal development;developmental process involved in reproduction;response to light stimulus;response to radiation;regulation of multicellular organismal process;negative regulation of response to stimulus;protein phosphorylation;response to abiotic stimulus;reproductive process;reproduction;system development;regulation of response to stimulus;multicellular organism development;anatomical structure development;regulation of developmental process;multicellular organismal process;developmental process;cellular protein modification process;protein modification process;negative regulation of biological process;macromolecule modification;phosphorylation;organelle organization;signal transduction;signaling;phosphate-containing compound metabolic process;phosphorus metabolic process;cellular protein metabolic process;cell communication;cellular component organization;cellular component organization or biogenesis;protein metabolic process;cellular response to stimulus;response to stimulus;cellular macromolecule metabolic process;regulation of cellular process;regulation of biological process;biological regulation;organonitrogen compound metabolic process;macromolecule metabolic process;nitrogen compound metabolic process;primary metabolic process;cellular metabolic process;organic substance metabolic process;metabolic process;cellular process	Coding	-	-	-	MGFSLEDMDVPASSNDVPGTSSNALRGASLSGLLPPSGRSDIYEERVMKNLQQLENAYYSTRSTIDTSETNVIKRSDNDALRVRENFNHSDDDAMAVPTDRLGCFFDGLCKYARHSRFEVRGILKNADILNSPNVICSLSFDRDEEYFAAAGVSKKIKIFEFDALLNDRVDIHYPIVEMPSKSKLSCVCWNNYIKNYLASTDYDGTVQLWDASTGQGFTQFTEHRKRAWSVSFSEVDPTKLASGSDDCCVKVWNINQKNSIDTIRNVANVCCVQFSPYSSRMLAFGSADYKTYCYDLRHTRIPWCTISGHGKAVSYVRFLDAETLISASTDNTLKIWDLNRTNPNGLSTNACSLTLSGHTNEKNFVGLSVHDGYITCGSENNEVYSYYKSFPMPITSHKFGSIDPITGQETNDDNQQFVSSVCWRGRSNMVVAANSSGSIKVLELV
BaRT2v18chr1HG046360.4	BaRT2v18chr1HG046360	chr1H	500769097	500775282	-	HC Iso-Seq	Fixed window	500775211	500775282	500769740	500775210	500769097	500769739	500775208	500775210	500769740	500769742	Protein SUPPRESSOR OF PHYA-105 1;Ubiquitin ligase protein cop1, putative isoform 1;Pkinase domain-containing protein/WD40 domain-containing protein;E3 ubiquitin-protein ligase RFWD2	0.9680758;0.588925243879801;0.45961531183840293;0.3343268680825675	GO:0004672;GO:0006468;GO:0016773;GO:0006464;GO:0016301;GO:0036211;GO:0140096;GO:0043412;GO:0016772;GO:0016310;GO:0005524;GO:0006796;GO:0032559;GO:0006793;GO:0030554;GO:0044267;GO:0035639;GO:0019538;GO:0032555;GO:0044260;GO:0017076;GO:1901564;GO:0032553;GO:0043170;GO:0097367;GO:0006807;GO:0043168;GO:0044238;GO:0000166;GO:0044237;GO:1901265;GO:0071704;GO:0036094;GO:0008152;GO:0016740;GO:0009987;GO:0043167;GO:1901363;GO:0097159;GO:0005488;GO:0003824;GO:0016874	protein kinase activity;protein phosphorylation;phosphotransferase activity, alcohol group as acceptor;cellular protein modification process;kinase activity;protein modification process;catalytic activity, acting on a protein;macromolecule modification;transferase activity, transferring phosphorus-containing groups;phosphorylation;ATP binding;phosphate-containing compound metabolic process;adenyl ribonucleotide binding;phosphorus metabolic process;adenyl nucleotide binding;cellular protein metabolic process;purine ribonucleoside triphosphate binding;protein metabolic process;purine ribonucleotide binding;cellular macromolecule metabolic process;purine nucleotide binding;organonitrogen compound metabolic process;ribonucleotide binding;macromolecule metabolic process;carbohydrate derivative binding;nitrogen compound metabolic process;anion binding;primary metabolic process;nucleotide binding;cellular metabolic process;nucleoside phosphate binding;organic substance metabolic process;small molecule binding;metabolic process;transferase activity;cellular process;ion binding;heterocyclic compound binding;organic cyclic compound binding;binding;catalytic activity;ligase activity	Coding	-	-	-	MDKIPKIPSSTHDSVARLDGTLFSSGGNVSESQYEGTSLRELIKPACQAMSKFEKMHLFKQILEHVDKSHAQGVTLQHLRPSYFIISSPNQVRYTGSYTKQDLSTPAKPDMAADDVFNRKRCFDQKTLHQECNGNGHSILKYRKVGEQGSVAVRRPIHPFWTDHKVGNQSDGADLGALGQKFGEPYYGGNASYGQRLPSYGNQESVLELRMLEDSWYRSPEELNQLKGTFPANIYSLGVLLFELFSCCETWELHCAAMSDLRHRILPPSFLSESPKEAGFCLWLLHPDPFSRPKARDILGCDLINEGRDLSLLDKAPAAISEEDTESGLLLNFLSQLKEEKETQAAKLSADLSSLQTDIVEAERRHSLRMGFSLEDMDVPASSNDVPGTSSNALRGASLSGLLPPSGRSDIYEERVMKNLQQLENAYYSTRSTIDTSETNVIKRSDNDALRVRENFNHSDDDAMAVPTDRLGCFFDGLCKYARHSRFEVRGILKNADILNSPNVICSLSFDRDEEYFAAAGVSKKIKIFEFDALLNDRVDIHYPIVEMPSKSKLSCVCWNNYIKNYLASTDYDGTVQLWDASTGQGFTQFTEHRKRAWSVSFSEVDPTKLASGSDDCCVKVWNINQKNSIDTIRNVANVCCVQFSPYSSRMLAFGSADYKTYCYDLRHTRIPWCTISGHGKAVSYVRFLDAETLISASTDNTLKIWDLNRTNPNGLSTNACSLTLSGHTNEKNFVGLSVHDGYITCGSENNEVYSYYKSFPMPITSHKFGSIDPITGQETNDDNQQFVSSVCWRGRSNMVVAANSSGSIKVLELV
BaRT2v18chr1HG046370.1	BaRT2v18chr1HG046370	chr1H	500848273	500850194	-	Illumina	Illumina	500848684	500850194	500848273	500848683			500848681	500848683	500848273	500848275					Coding	-	-	-	MRRRLRVSPRSRRKRPRSRRLMTRSGLETRMLRSLSTSFSFLSRWITLSKGTSLRRFTAAACATTARRGRVRREGGGGAAASGWSGREAPRNRDLGGGGWWGVVGGEGKERSSSLASIFAAQVSSAAAVGRRGCGDK
BaRT2v18chr1HG046380.1	BaRT2v18chr1HG046380	chr1H	500848306	500850141	+	HC Iso-Seq	Enriched TSS and TES	500848306	500848330	500848331	500849866	500849867	500850141	500848331	500848333	500849864	500849866	PORR domain-containing protein;Protein ROOT PRIMORDIUM DEFECTIVE 1;protein WHAT'S THIS FACTOR 1 homolog, chloroplastic	0.6758803617977795;0.5355963684322171;0.4662380657053733	GO:0000373;GO:0009507;GO:0003729;GO:0000377;GO:0009536;GO:0003723;GO:0000375;GO:0043231;GO:0003676;GO:0008380;GO:0043227;GO:1901363;GO:0015979;GO:0043229;GO:0097159;GO:0006396;GO:0043226;GO:0005488;GO:0016070;GO:0005737;GO:0005515;GO:0090304;GO:0005622;GO:0016787;GO:0010467;GO:0016021;GO:0003824;GO:0006139;GO:0031224;GO:0046483;GO:0110165;GO:0006725;GO:0016020;GO:1901360;GO:0034641;GO:0043170;GO:0006807;GO:0044238;GO:0044237;GO:0071704;GO:0006397;GO:0016071;GO:0008152;GO:0009987	Group II intron splicing;chloroplast;mRNA binding;RNA splicing, via transesterification reactions with bulged adenosine as nucleophile;plastid;RNA binding;RNA splicing, via transesterification reactions;intracellular membrane-bounded organelle;nucleic acid binding;RNA splicing;membrane-bounded organelle;heterocyclic compound binding;photosynthesis;intracellular organelle;organic cyclic compound binding;RNA processing;organelle;binding;RNA metabolic process;cytoplasm;protein binding;nucleic acid metabolic process;intracellular anatomical structure;hydrolase activity;gene expression;integral component of membrane;catalytic activity;nucleobase-containing compound metabolic process;intrinsic component of membrane;heterocycle metabolic process;cellular anatomical entity;cellular aromatic compound metabolic process;membrane;organic cyclic compound metabolic process;cellular nitrogen compound metabolic process;macromolecule metabolic process;nitrogen compound metabolic process;primary metabolic process;cellular metabolic process;organic substance metabolic process;mRNA processing;mRNA metabolic process;metabolic process;cellular process	Coding	-	-	-	MEAKLLLLSFPSPPTTPHHPPPPKSLFLGASLPLHPLAAAPPPPSLRTRPRLAVVAQAAAVKRRKEVPFDNVIQRDKKLKLVLKLRNILVSSPDRVMSLRDLGRFRRDLGLTRKRRLIALLKRFPGVFEIVEEGVYSLRFRLTPAAERLYLDELYLRNESEGLAVAKLRKLLMMSLDRRILIERIAHLKNDLGLPSNFHDTICLRYPHYFRVVRMDRGPALELTEWDPELAVSAAELAEEDNRAREAEERNLIIDRPLRFNRVKLPKGLKVSRGEGRRIEKFREMPYISPYADFSHLPSGSPEKEKHACGVVHEILSLTLEKRTLVDHLTHFREEFRFSQSLRGMLIRHPDMFYVSLKGDRDSVFLREAYKNSQLIEKSHLVLLKEKMRALVAVPRFPRRGGPRTGEETEGGNGSAQRYNEGSDMEDEEDDDFSDMEDLIGELGGKSDNSGYRWGDGWVGESDGSPPDFGDGDDSSPQEVEIPKSKSNRTTDVDDDSSVPVFPDGRQRERW
BaRT2v18chr1HG046390.1	BaRT2v18chr1HG046390	chr1H	500894636	500895683	+	HC Iso-Seq	Enriched TSS and TES	500894636	500894710	500894711	500895472	500895473	500895683	500894711	500894713	500895470	500895472	WRKY domain-containing protein;Transcription factor WRKY19	0.5060293593662892;0.41642099042054936	GO:0043565;GO:0005634;GO:0006355;GO:0003700;GO:1903506;GO:0043231;GO:0140110;GO:2001141;GO:0043227;GO:0051252;GO:0003677;GO:0043229;GO:0019219;GO:0000976;GO:0043226;GO:2000112;GO:0001067;GO:0005622;GO:0010556;GO:1990837;GO:0110165;GO:0031326;GO:0003690;GO:0009889;GO:0003676;GO:0010468;GO:1901363;GO:0051171;GO:0097159;GO:0080090;GO:0005488;GO:0031323;GO:0060255;GO:0019222;GO:0050794;GO:0050789;GO:0065007	sequence-specific DNA binding;nucleus;regulation of transcription, DNA-templated;DNA-binding transcription factor activity;regulation of nucleic acid-templated transcription;intracellular membrane-bounded organelle;transcription regulator activity;regulation of RNA biosynthetic process;membrane-bounded organelle;regulation of RNA metabolic process;DNA binding;intracellular organelle;regulation of nucleobase-containing compound metabolic process;transcription regulatory region sequence-specific DNA binding;organelle;regulation of cellular macromolecule biosynthetic process;regulatory region nucleic acid binding;intracellular anatomical structure;regulation of macromolecule biosynthetic process;sequence-specific double-stranded DNA binding;cellular anatomical entity;regulation of cellular biosynthetic process;double-stranded DNA binding;regulation of biosynthetic process;nucleic acid binding;regulation of gene expression;heterocyclic compound binding;regulation of nitrogen compound metabolic process;organic cyclic compound binding;regulation of primary metabolic process;binding;regulation of cellular metabolic process;regulation of macromolecule metabolic process;regulation of metabolic process;regulation of cellular process;regulation of biological process;biological regulation	Coding	-	-	-	MEDTATAATLATELDGLLAMARELEARVDGDQGAPGAARELCAALAESVDRAMRLAGSSEGEGEGNATGRASVSGQVRGGRKSAANKVRTQVRVASVTDVGPLNDGLSWRKYGQKDILGATYPRAYFRCTHRHTQGCQATKQVQRTHADPLLFEVAYHGEHTCVQAAVQQQPPACFGQGQQSPPAVAPEGIQWPVTPPSFPSTQDDHVGDCYPSVCQLDGGYGYGAGGGLGADMGVGSQLDDWFLYLSEVQNL
BaRT2v18chr1HG046400.1	BaRT2v18chr1HG046400	chr1H	500894640	500895789	-	Illumina	Illumina	500895152	500895789	500894640	500895151			500895149	500895151	500894640	500894642					Coding	-	-	-	MGALHLLGGLAALRVPVRAPEVCPGVRCAEDVLLAVLAPAEPVVERPHVRHRCHPHLRPHLVRRRLPAAPDLPAHARPAGGIALALALAAAGEAHGPVDGLGQSRAELPGGARRALVAVDARLQLPRHGQQPVQLRRQRRRRRRVLHARLAVRLSGTWRGERARASRVVN
BaRT2v18chr1HG046410.1	BaRT2v18chr1HG046410	chr1H	500915247	500916369	+	HC Iso-Seq	Enriched TSS and TES	500915247	500915331	500915332	500916120	500916121	500916369	500915332	500915334	500916118	500916120	WRKY19-b transcription factor;WRKY domain-containing protein	0.5719877367303967;0.5316753296379126	GO:0043565;GO:0005634;GO:0006355;GO:0003700;GO:1903506;GO:0043231;GO:0140110;GO:2001141;GO:0043227;GO:0051252;GO:0003677;GO:0043229;GO:0019219;GO:0000976;GO:0043226;GO:2000112;GO:0001067;GO:0005622;GO:0010556;GO:1990837;GO:0110165;GO:0031326;GO:0003690;GO:0016021;GO:0009889;GO:0003676;GO:0031224;GO:0010468;GO:1901363;GO:0016020;GO:0051171;GO:0097159;GO:0080090;GO:0005488;GO:0031323;GO:0060255;GO:0019222;GO:0050794;GO:0050789;GO:0065007	sequence-specific DNA binding;nucleus;regulation of transcription, DNA-templated;DNA-binding transcription factor activity;regulation of nucleic acid-templated transcription;intracellular membrane-bounded organelle;transcription regulator activity;regulation of RNA biosynthetic process;membrane-bounded organelle;regulation of RNA metabolic process;DNA binding;intracellular organelle;regulation of nucleobase-containing compound metabolic process;transcription regulatory region sequence-specific DNA binding;organelle;regulation of cellular macromolecule biosynthetic process;regulatory region nucleic acid binding;intracellular anatomical structure;regulation of macromolecule biosynthetic process;sequence-specific double-stranded DNA binding;cellular anatomical entity;regulation of cellular biosynthetic process;double-stranded DNA binding;integral component of membrane;regulation of biosynthetic process;nucleic acid binding;intrinsic component of membrane;regulation of gene expression;heterocyclic compound binding;membrane;regulation of nitrogen compound metabolic process;organic cyclic compound binding;regulation of primary metabolic process;binding;regulation of cellular metabolic process;regulation of macromolecule metabolic process;regulation of metabolic process;regulation of cellular process;regulation of biological process;biological regulation	Coding	-	-	-	MEDTAATLAAELDRLLAMARELEARVDGDQGAPGDARQLCAALAESVDRAIRLAGRSPPGGEGEGEGNATGRSSVTGQVRGGRKSAADKVRTQVRVASVTDVGPLNDGLSWRKYGQKDILGATYPRAYFRCTHRHTQGCRATKQVQRAHADPLLFDVLYLGAHTCAQAAAVLASLEHQPPAAFGLEQQQQQSSSPEGIQWPVESLTPPSFPSSPAGCYTPGNPWCQLAGSHGYADMAYEYDPQFDELLLNLSEVFQPEVQNL
BaRT2v18chr1HG046420.1	BaRT2v18chr1HG046420	chr1H	500915258	500916461	-	Illumina	Illumina	500916337	500916461	500915293	500916336	500915258	500915292	500916334	500916336	500915293	500915295					Coding	-	-	-	MLMVQLFSLTMGNRANILHDSFNNLVGTSWSNTNYFSFDADPLLQRFNSSTSAQAGDHTSLNLNTVRYWPRRLQVLNLGLEHLGQIQQQLVELRVVLVRHVSVAVAAGKLAPGVPRRVAARRRRGEGRRRQGLYRPLDPFRRAALLLLLLQAEGGRRLVLQAGQDRGGLGAGVRAEVQDVEEQRVGVGALYLLGGPAALRVPVRAPEVCPGVRGPQDVLLAVLAPAEPVVERPHVRHRRYPHLRPHLVRRRLPAAPDLPGHARPAGGIALALALAAGRAAPGEADGPVHGLGQRRAELPGVARRALVAVDARLQLPRHGKQPVQLRRQRRRRVLHACPPGSAQHLVS
BaRT2v18chr1HG046430.1	BaRT2v18chr1HG046430	chr1H	500930509	500932122	-	Illumina	Illumina	500930963	500932122	500930603	500930962	500930509	500930602	500930960	500930962	500930603	500930605					Coding	-	-	-	MPFWPYFLQLIPSSSGPRSCIEATRTCVRTFAAAAFLPLLSWPFTPALAPALRPRPARRTARSTDAASAEQSSLAAPGAPWSPSTRASSSLAMASSPSSSVASVAAASSMPGPPFSART
BaRT2v18chr1HG046440.1	BaRT2v18chr1HG046440	chr1H	500954949	500958524	+	Illumina	Illumina	500954949	500955072	500955073	500955837	500955838	500958524	500955073	500955075	500955835	500955837	WRKY19-b transcription factor;WRKY domain-containing protein	0.6392450789637552;0.5186541066337726	GO:0043565;GO:0005634;GO:0006355;GO:0003700;GO:1903506;GO:0043231;GO:0140110;GO:2001141;GO:0043227;GO:0051252;GO:0003677;GO:0043229;GO:0019219;GO:0000976;GO:0043226;GO:2000112;GO:0001067;GO:0005622;GO:0010556;GO:1990837;GO:0110165;GO:0031326;GO:0003690;GO:0009889;GO:0003676;GO:0010468;GO:1901363;GO:0051171;GO:0097159;GO:0080090;GO:0005488;GO:0031323;GO:0060255;GO:0019222;GO:0050794;GO:0050789;GO:0065007	sequence-specific DNA binding;nucleus;regulation of transcription, DNA-templated;DNA-binding transcription factor activity;regulation of nucleic acid-templated transcription;intracellular membrane-bounded organelle;transcription regulator activity;regulation of RNA biosynthetic process;membrane-bounded organelle;regulation of RNA metabolic process;DNA binding;intracellular organelle;regulation of nucleobase-containing compound metabolic process;transcription regulatory region sequence-specific DNA binding;organelle;regulation of cellular macromolecule biosynthetic process;regulatory region nucleic acid binding;intracellular anatomical structure;regulation of macromolecule biosynthetic process;sequence-specific double-stranded DNA binding;cellular anatomical entity;regulation of cellular biosynthetic process;double-stranded DNA binding;regulation of biosynthetic process;nucleic acid binding;regulation of gene expression;heterocyclic compound binding;regulation of nitrogen compound metabolic process;organic cyclic compound binding;regulation of primary metabolic process;binding;regulation of cellular metabolic process;regulation of macromolecule metabolic process;regulation of metabolic process;regulation of cellular process;regulation of biological process;biological regulation	Coding	-	-	-	MEGTTATLASELDGLLAMARELEARVDGDQGAPGAARELCAELAASVDRAVRLAGSGGNAGGRACVNGRLRSGRNAAAVRAQVRVASMHDLGPLDDGLSWRKYGQKDILGATYPRAYFRCTHRHSQGCQATKQVQRAHADPLLFDVVYHGAHTCAQAAAALAGPEHQPPAAFGLEQQQQSSPPAAPQGIQWPAEPMTPPSFPSSPAGCYTPASSWCQLTGGYGYAAGGGLGADMEFDELFWNTPGFFEPEVQNL
BaRT2v18chr1HG046450.1	BaRT2v18chr1HG046450	chr1H	500955903	500958286	-	HC Iso-Seq	Fixed window	500958236	500958286	500957804	500958235	500955903	500957803	500958233	500958235	500957804	500957806					Unproductive	PTC;NMD	-	PTC;ds_SJ;long_3UTR
BaRT2v18chr1HG046450.2	BaRT2v18chr1HG046450	chr1H	500955991	500958318	-	HC Iso-Seq	Fixed window	500958236	500958318	500956172	500958235	500955991	500956171	500958233	500958235	500956172	500956174	1-acyl-sn-glycerol-3-phosphate acyltransferase delta isoform 1;DUF3593 domain-containing protein (Fragment);WRKY transcription factor 53 family protein	0.9556590330390816;0.6269336513954569;0.6187569265838861	GO:0016021;GO:0016746;GO:0031224;GO:0016740;GO:0016020;GO:0003824;GO:0110165	integral component of membrane;transferase activity, transferring acyl groups;intrinsic component of membrane;transferase activity;membrane;catalytic activity;cellular anatomical entity	Coding	-	-	-	MLAATAACRAPARPLPAARPGSSYLLGRVLLPKRRAPAVRRRGRSAAVRCGLLPVDPWAPGVDSQSIASQLFAVSLFPYLGFLYFMTRSKTAPGLTLFGFYFLLAFVGATTKVHYGTSLSNVDLLHGTAESLLTLTNLFIVLGLRGALRNLDKAEESSPEAPRDSKEKSSV
BaRT2v18chr1HG046450.3	BaRT2v18chr1HG046450	chr1H	500955992	500958318	-	HC Iso-Seq	Fixed window	500958236	500958318	500957804	500958235	500955992	500957803	500958233	500958235	500957804	500957806					Unproductive	PTC;NMD	uORF	PTC;long_3UTR;ouORF;uORF;inframe;not_inframe
BaRT2v18chr1HG046450.4	BaRT2v18chr1HG046450	chr1H	500955996	500958318	-	HC Iso-Seq	Fixed window	500958236	500958318	500956172	500958235	500955996	500956171	500958233	500958235	500956172	500956174	1-acyl-sn-glycerol-3-phosphate acyltransferase delta isoform 1;WRKY transcription factor	0.9680758;0.33853916511701465	GO:0016021;GO:0016746;GO:0031224;GO:0016740;GO:0016020;GO:0003824;GO:0110165	integral component of membrane;transferase activity, transferring acyl groups;intrinsic component of membrane;transferase activity;membrane;catalytic activity;cellular anatomical entity	Coding	-	-	-	MLAATAACRAPARPLPAARPGSSYLLGRVLLPKRRAPAVRRRGRSAAVRCGLLPVDPWAPGVDSQSIASQLFAVSLFPYLGFLYFMTRSKTAPGLTLFGFYFLLAFVGATIPAGIYAKVHYGTSLSNVDLLHGTAESLLTLTNLFIVLGLRGALRNLDKAEESSPEAPRDSKEKSSV
BaRT2v18chr1HG046460.1	BaRT2v18chr1HG046460	chr1H	500996095	500996595	-	HC Iso-Seq	Enriched TSS and TES	500996494	500996595	500996302	500996493	500996095	500996301	500996491	500996493	500996302	500996304					Non_Coding	Short_ORF	-	-
BaRT2v18chr1HG046470.1	BaRT2v18chr1HG046470	chr1H	501000104	501000668	+	Illumina	Illumina	501000104	501000141	501000142	501000453	501000454	501000668	501000142	501000144	501000451	501000453					Coding	-	-	-	MEGERKERKGEEEVAAVFRRGWDCGSQLYDSVELAFVYRVLDNHLMASPSAQEPAVQGRSRSRTSAPAAKAKNGSRRRAVARRTGKAVLHSIFRSVTCSRKLS
BaRT2v18chr1HG046480.1	BaRT2v18chr1HG046480	chr1H	501006494	501007080	-	Illumina;LC Iso-Seq	Enriched TSS and TES	501006986	501007080	501006788	501006985	501006494	501006787	501006983	501006985	501006788	501006790					Non_Coding	Short_ORF	-	-
BaRT2v18chr1HG046490.1	BaRT2v18chr1HG046490	chr1H	501028909	501030613	+	Illumina	Illumina	501028909	501029539	501029540	501030334	501030335	501030613	501029540	501029542	501030332	501030334					Coding	-	-	-	MAEGVGEAGVVGAVHDAGEVEARVLAAEPVGGAVVGVRGGLGRVVGAEPDAHPVLRQPDLRHPLAPLPLPHAAVHLPARRRRCRRVVRRRCRRVVRRRTRKRKRNSVARRGAGSRRSAGLMVGGGEGAEELALAVVDAGAERRDGDGRGQVGEDGVERAGAAGGEQEGGHRGAHLPGEAGRRQRPEAGVHGRELERVGSGVHGRGGNGILGRSKRRVLVWWRLAVECERFVCLSKPGARRVALYNPWAPGAGRRGHHDAPGNRE
BaRT2v18chr1HG046500.1	BaRT2v18chr1HG046500	chr1H	501129740	501135667	-	Illumina	Illumina	501135418	501135667	501131293	501135417	501129740	501131292	501135415	501135417	501131293	501131295	NB-ARC domain-containing protein;NBS-LRR disease resistance protein homologue (Fragment)	0.45242265854899666;0.37511859717131774	GO:0043531;GO:0032559;GO:0030554;GO:0032555;GO:0017076;GO:0032553;GO:0097367;GO:0043168;GO:0000166;GO:1901265;GO:0036094;GO:0043167;GO:1901363;GO:0097159;GO:0005488;GO:0005524;GO:0035639;GO:0043531;GO:0032559;GO:0030554;GO:0032555;GO:0017076;GO:0032553;GO:0097367;GO:0043168;GO:0000166;GO:1901265;GO:0036094;GO:0043167;GO:1901363;GO:0097159;GO:0005488;GO:0005524;GO:0035639;GO:0043531;GO:0032559;GO:0030554;GO:0032555;GO:0017076;GO:0032553;GO:0097367;GO:0043168;GO:0000166;GO:1901265;GO:0036094;GO:0043167;GO:1901363;GO:0097159;GO:0005488;GO:0005524;GO:0035639;GO:0043531;GO:0032559;GO:0030554;GO:0032555;GO:0017076;GO:0032553;GO:0097367;GO:0043168;GO:0000166;GO:1901265;GO:0036094;GO:0043167;GO:1901363;GO:0097159;GO:0005488;GO:0005524;GO:0035639;GO:0043531;GO:0032559;GO:0030554;GO:0032555;GO:0017076;GO:0032553;GO:0097367;GO:0043168;GO:0000166;GO:1901265;GO:0036094;GO:0043167;GO:1901363;GO:0097159;GO:0005488;GO:0005524;GO:0035639;GO:0043531;GO:0032559;GO:0030554;GO:0032555;GO:0017076;GO:0032553;GO:0097367;GO:0043168;GO:0000166;GO:1901265;GO:0036094;GO:0043167;GO:1901363;GO:0097159;GO:0005488;GO:0005524;GO:0035639	ADP binding;adenyl ribonucleotide binding;adenyl nucleotide binding;purine ribonucleotide binding;purine nucleotide binding;ribonucleotide binding;carbohydrate derivative binding;anion binding;nucleotide binding;nucleoside phosphate binding;small molecule binding;ion binding;heterocyclic compound binding;organic cyclic compound binding;binding;ATP binding;purine ribonucleoside triphosphate binding;ADP binding;adenyl ribonucleotide binding;adenyl nucleotide binding;purine ribonucleotide binding;purine nucleotide binding;ribonucleotide binding;carbohydrate derivative binding;anion binding;nucleotide binding;nucleoside phosphate binding;small molecule binding;ion binding;heterocyclic compound binding;organic cyclic compound binding;binding;ATP binding;purine ribonucleoside triphosphate binding;ADP binding;adenyl ribonucleotide binding;adenyl nucleotide binding;purine ribonucleotide binding;purine nucleotide binding;ribonucleotide binding;carbohydrate derivative binding;anion binding;nucleotide binding;nucleoside phosphate binding;small molecule binding;ion binding;heterocyclic compound binding;organic cyclic compound binding;binding;ATP binding;purine ribonucleoside triphosphate binding;ADP binding;adenyl ribonucleotide binding;adenyl nucleotide binding;purine ribonucleotide binding;purine nucleotide binding;ribonucleotide binding;carbohydrate derivative binding;anion binding;nucleotide binding;nucleoside phosphate binding;small molecule binding;ion binding;heterocyclic compound binding;organic cyclic compound binding;binding;ATP binding;purine ribonucleoside triphosphate binding;ADP binding;adenyl ribonucleotide binding;adenyl nucleotide binding;purine ribonucleotide binding;purine nucleotide binding;ribonucleotide binding;carbohydrate derivative binding;anion binding;nucleotide binding;nucleoside phosphate binding;small molecule binding;ion binding;heterocyclic compound binding;organic cyclic compound binding;binding;ATP binding;purine ribonucleoside triphosphate binding;ADP binding;adenyl ribonucleotide binding;adenyl nucleotide binding;purine ribonucleotide binding;purine nucleotide binding;ribonucleotide binding;carbohydrate derivative binding;anion binding;nucleotide binding;nucleoside phosphate binding;small molecule binding;ion binding;heterocyclic compound binding;organic cyclic compound binding;binding;ATP binding;purine ribonucleoside triphosphate binding	Coding	AS_3UTR	-	-	MEVAVGSAASLLGKVWTTLSDTLVAAYVDSLQLGQNSEEIRDKLLHTQGLLHNAQAQGSHNPGLQGLLEKLSRDADQAEDLLDEVHYFQIHDRLHGTNYATTQDLDGHQALHAGSALRHTLGSWFPCFTCSSSTPKSKKDGGAAAIAGVGGNSGAAAVAGVGGDFAAAAVAGVTNSNSATADDNVDTLLHFDRVSMSREIKSVLQGMQSHCDSVSNLLGTIPSSSTTLILRRPQTASMIIQDTLYGRTDIFEETINRITTVAGATNTQTVSVLPIVGPGGIGKTTFTTHLYNDSRTQDHFQVRVWVCVSTDFDVLKLTREILGCIPATDEEGSSGVPNGTTNLDQLQRSIAHRLKSKRFLIVLDDIWKCDGEDQWKTLLAPFTKGEAKGSMLLVTTRFPKVADMVKTLDPLELRGLESNDFITFFEACIFGEDNKPEKYEDELAGIARKIANKLKGSPLAARTVGRLLYKNLSHKHWNGVLEKHQWLKQQNNDDIMQSLKISYDCLPFDLKKCFSYFGLFPEDYPFTYSEINHFWVAVGIIDINHLANRNYLEELVDNGFLMKKESNYQGGRYYYVMHDLMHELSKSVSAQECLNISDLDFRADAIPQSVRHLSINIEDRYDANFEQEMCKLRKRIDIANLRTLMIFREYEEERITKLLKDTFKEINSLRVLFIRMKSAQDFPYRFSKLIHLQYLKISPPYRSHEMRLPSTLSRFYHLKFLDLGRWLSSFHLPEDFSHLENLHDFHARSEFHSNIRNVGKMKHLQELKEFHVRKESMGFELTELGALTELEGGLVIRGLEHVVTKEEATAAKLMLKRNLEELELLWGRTTDSDILDALRPHPNLRALTIANHGGTVGPRWLCLGDIWLTSLETLTLEGVSWSTLPPFAKLPNLKGLKLKKISGMLQFGPCCGGAPGKCFMRLKEVEFYEMPELAEWVVEPNCCSFPSLEDIRCVDCPNLRVMPLSEVCCTNLRRLEVSGCPKMSLPSMPHTSTLTYLVVKRDTPRRRNFLRADLGTLFYYDGKKLAVRGGYGGALASHNLDKVEDMTVGRCDGLFPEELDGSSVFRSVKSLELDVSHLTSRKSSSSKVLNCFPAVSVLEIVGEGNHDYEKYVMQLPSSSSLQKLSFRGCNGLVLVPAEKENGGGIEEDNSLLQSLTISRCGKLLCLWPSMGMGMGESAETIIYPFPASLRKLYVQEETSIKSMAVLSNLTSLTSLSLSYCRNLTVDGFNPLMAVNLIQLHVQCGKTLAADLLSQVASHSHSQRAELLPAESYISRLEVLSVDDISGLLVAPICNLLAPALHTLEFRSDKRTEGFTEEQDKALQLLTSLHKLTFSCCWGLRSLPQGLHCLSSLKELVSLFVQKSNRCPRRASRFR
BaRT2v18chr1HG046500.2	BaRT2v18chr1HG046500	chr1H	501129793	501135682	-	Illumina	Illumina	501135418	501135682	501131293	501135417	501129793	501131292	501135415	501135417	501131293	501131295	NB-ARC domain-containing protein;NBS-LRR disease resistance protein homologue (Fragment)	0.45242265854899666;0.37511859717131774	GO:0043531;GO:0032559;GO:0030554;GO:0032555;GO:0017076;GO:0032553;GO:0097367;GO:0043168;GO:0000166;GO:1901265;GO:0036094;GO:0043167;GO:1901363;GO:0097159;GO:0005488;GO:0005524;GO:0035639	ADP binding;adenyl ribonucleotide binding;adenyl nucleotide binding;purine ribonucleotide binding;purine nucleotide binding;ribonucleotide binding;carbohydrate derivative binding;anion binding;nucleotide binding;nucleoside phosphate binding;small molecule binding;ion binding;heterocyclic compound binding;organic cyclic compound binding;binding;ATP binding;purine ribonucleoside triphosphate binding	Coding	AS_3UTR	-	-	MEVAVGSAASLLGKVWTTLSDTLVAAYVDSLQLGQNSEEIRDKLLHTQGLLHNAQAQGSHNPGLQGLLEKLSRDADQAEDLLDEVHYFQIHDRLHGTNYATTQDLDGHQALHAGSALRHTLGSWFPCFTCSSSTPKSKKDGGAAAIAGVGGNSGAAAVAGVGGDFAAAAVAGVTNSNSATADDNVDTLLHFDRVSMSREIKSVLQGMQSHCDSVSNLLGTIPSSSTTLILRRPQTASMIIQDTLYGRTDIFEETINRITTVAGATNTQTVSVLPIVGPGGIGKTTFTTHLYNDSRTQDHFQVRVWVCVSTDFDVLKLTREILGCIPATDEEGSSGVPNGTTNLDQLQRSIAHRLKSKRFLIVLDDIWKCDGEDQWKTLLAPFTKGEAKGSMLLVTTRFPKVADMVKTLDPLELRGLESNDFITFFEACIFGEDNKPEKYEDELAGIARKIANKLKGSPLAARTVGRLLYKNLSHKHWNGVLEKHQWLKQQNNDDIMQSLKISYDCLPFDLKKCFSYFGLFPEDYPFTYSEINHFWVAVGIIDINHLANRNYLEELVDNGFLMKKESNYQGGRYYYVMHDLMHELSKSVSAQECLNISDLDFRADAIPQSVRHLSINIEDRYDANFEQEMCKLRKRIDIANLRTLMIFREYEEERITKLLKDTFKEINSLRVLFIRMKSAQDFPYRFSKLIHLQYLKISPPYRSHEMRLPSTLSRFYHLKFLDLGRWLSSFHLPEDFSHLENLHDFHARSEFHSNIRNVGKMKHLQELKEFHVRKESMGFELTELGALTELEGGLVIRGLEHVVTKEEATAAKLMLKRNLEELELLWGRTTDSDILDALRPHPNLRALTIANHGGTVGPRWLCLGDIWLTSLETLTLEGVSWSTLPPFAKLPNLKGLKLKKISGMLQFGPCCGGAPGKCFMRLKEVEFYEMPELAEWVVEPNCCSFPSLEDIRCVDCPNLRVMPLSEVCCTNLRRLEVSGCPKMSLPSMPHTSTLTYLVVKRDTPRRRNFLRADLGTLFYYDGKKLAVRGGYGGALASHNLDKVEDMTVGRCDGLFPEELDGSSVFRSVKSLELDVSHLTSRKSSSSKVLNCFPAVSVLEIVGEGNHDYEKYVMQLPSSSSLQKLSFRGCNGLVLVPAEKENGGGIEEDNSLLQSLTISRCGKLLCLWPSMGMGMGESAETIIYPFPASLRKLYVQEETSIKSMAVLSNLTSLTSLSLSYCRNLTVDGFNPLMAVNLIQLHVQCGKTLAADLLSQVASHSHSQRAELLPAESYISRLEVLSVDDISGLLVAPICNLLAPALHTLEFRSDKRTEGFTEEQDKALQLLTSLHKLTFSCCWGLRSLPQGLHCLSSLKELVSLFVQKSNRCPRRASRFR
BaRT2v18chr1HG046500.3	BaRT2v18chr1HG046500	chr1H	501129836	501135765	-	Illumina	Illumina	501135418	501135765	501131293	501135417	501129836	501131292	501135415	501135417	501131293	501131295	NB-ARC domain-containing protein;NBS-LRR disease resistance protein homologue (Fragment)	0.45242265854899666;0.37511859717131774	GO:0043531;GO:0032559;GO:0030554;GO:0032555;GO:0017076;GO:0032553;GO:0097367;GO:0043168;GO:0000166;GO:1901265;GO:0036094;GO:0043167;GO:1901363;GO:0097159;GO:0005488;GO:0005524;GO:0035639	ADP binding;adenyl ribonucleotide binding;adenyl nucleotide binding;purine ribonucleotide binding;purine nucleotide binding;ribonucleotide binding;carbohydrate derivative binding;anion binding;nucleotide binding;nucleoside phosphate binding;small molecule binding;ion binding;heterocyclic compound binding;organic cyclic compound binding;binding;ATP binding;purine ribonucleoside triphosphate binding	Coding	AS_3UTR	-	-	MEVAVGSAASLLGKVWTTLSDTLVAAYVDSLQLGQNSEEIRDKLLHTQGLLHNAQAQGSHNPGLQGLLEKLSRDADQAEDLLDEVHYFQIHDRLHGTNYATTQDLDGHQALHAGSALRHTLGSWFPCFTCSSSTPKSKKDGGAAAIAGVGGNSGAAAVAGVGGDFAAAAVAGVTNSNSATADDNVDTLLHFDRVSMSREIKSVLQGMQSHCDSVSNLLGTIPSSSTTLILRRPQTASMIIQDTLYGRTDIFEETINRITTVAGATNTQTVSVLPIVGPGGIGKTTFTTHLYNDSRTQDHFQVRVWVCVSTDFDVLKLTREILGCIPATDEEGSSGVPNGTTNLDQLQRSIAHRLKSKRFLIVLDDIWKCDGEDQWKTLLAPFTKGEAKGSMLLVTTRFPKVADMVKTLDPLELRGLESNDFITFFEACIFGEDNKPEKYEDELAGIARKIANKLKGSPLAARTVGRLLYKNLSHKHWNGVLEKHQWLKQQNNDDIMQSLKISYDCLPFDLKKCFSYFGLFPEDYPFTYSEINHFWVAVGIIDINHLANRNYLEELVDNGFLMKKESNYQGGRYYYVMHDLMHELSKSVSAQECLNISDLDFRADAIPQSVRHLSINIEDRYDANFEQEMCKLRKRIDIANLRTLMIFREYEEERITKLLKDTFKEINSLRVLFIRMKSAQDFPYRFSKLIHLQYLKISPPYRSHEMRLPSTLSRFYHLKFLDLGRWLSSFHLPEDFSHLENLHDFHARSEFHSNIRNVGKMKHLQELKEFHVRKESMGFELTELGALTELEGGLVIRGLEHVVTKEEATAAKLMLKRNLEELELLWGRTTDSDILDALRPHPNLRALTIANHGGTVGPRWLCLGDIWLTSLETLTLEGVSWSTLPPFAKLPNLKGLKLKKISGMLQFGPCCGGAPGKCFMRLKEVEFYEMPELAEWVVEPNCCSFPSLEDIRCVDCPNLRVMPLSEVCCTNLRRLEVSGCPKMSLPSMPHTSTLTYLVVKRDTPRRRNFLRADLGTLFYYDGKKLAVRGGYGGALASHNLDKVEDMTVGRCDGLFPEELDGSSVFRSVKSLELDVSHLTSRKSSSSKVLNCFPAVSVLEIVGEGNHDYEKYVMQLPSSSSLQKLSFRGCNGLVLVPAEKENGGGIEEDNSLLQSLTISRCGKLLCLWPSMGMGMGESAETIIYPFPASLRKLYVQEETSIKSMAVLSNLTSLTSLSLSYCRNLTVDGFNPLMAVNLIQLHVQCGKTLAADLLSQVASHSHSQRAELLPAESYISRLEVLSVDDISGLLVAPICNLLAPALHTLEFRSDKRTEGFTEEQDKALQLLTSLHKLTFSCCWGLRSLPQGLHCLSSLKELVSLFVQKSNRCPRRASRFR
BaRT2v18chr1HG046500.4	BaRT2v18chr1HG046500	chr1H	501130118	501135686	-	Illumina	Illumina	501135418	501135686	501131293	501135417	501130118	501131292	501135415	501135417	501131293	501131295	NB-ARC domain-containing protein;NBS-LRR disease resistance protein homologue (Fragment)	0.45242265854899666;0.37511859717131774	GO:0043531;GO:0032559;GO:0030554;GO:0032555;GO:0017076;GO:0032553;GO:0097367;GO:0043168;GO:0000166;GO:1901265;GO:0036094;GO:0043167;GO:1901363;GO:0097159;GO:0005488;GO:0005524;GO:0035639	ADP binding;adenyl ribonucleotide binding;adenyl nucleotide binding;purine ribonucleotide binding;purine nucleotide binding;ribonucleotide binding;carbohydrate derivative binding;anion binding;nucleotide binding;nucleoside phosphate binding;small molecule binding;ion binding;heterocyclic compound binding;organic cyclic compound binding;binding;ATP binding;purine ribonucleoside triphosphate binding	Coding	AS_3UTR	-	-	MEVAVGSAASLLGKVWTTLSDTLVAAYVDSLQLGQNSEEIRDKLLHTQGLLHNAQAQGSHNPGLQGLLEKLSRDADQAEDLLDEVHYFQIHDRLHGTNYATTQDLDGHQALHAGSALRHTLGSWFPCFTCSSSTPKSKKDGGAAAIAGVGGNSGAAAVAGVGGDFAAAAVAGVTNSNSATADDNVDTLLHFDRVSMSREIKSVLQGMQSHCDSVSNLLGTIPSSSTTLILRRPQTASMIIQDTLYGRTDIFEETINRITTVAGATNTQTVSVLPIVGPGGIGKTTFTTHLYNDSRTQDHFQVRVWVCVSTDFDVLKLTREILGCIPATDEEGSSGVPNGTTNLDQLQRSIAHRLKSKRFLIVLDDIWKCDGEDQWKTLLAPFTKGEAKGSMLLVTTRFPKVADMVKTLDPLELRGLESNDFITFFEACIFGEDNKPEKYEDELAGIARKIANKLKGSPLAARTVGRLLYKNLSHKHWNGVLEKHQWLKQQNNDDIMQSLKISYDCLPFDLKKCFSYFGLFPEDYPFTYSEINHFWVAVGIIDINHLANRNYLEELVDNGFLMKKESNYQGGRYYYVMHDLMHELSKSVSAQECLNISDLDFRADAIPQSVRHLSINIEDRYDANFEQEMCKLRKRIDIANLRTLMIFREYEEERITKLLKDTFKEINSLRVLFIRMKSAQDFPYRFSKLIHLQYLKISPPYRSHEMRLPSTLSRFYHLKFLDLGRWLSSFHLPEDFSHLENLHDFHARSEFHSNIRNVGKMKHLQELKEFHVRKESMGFELTELGALTELEGGLVIRGLEHVVTKEEATAAKLMLKRNLEELELLWGRTTDSDILDALRPHPNLRALTIANHGGTVGPRWLCLGDIWLTSLETLTLEGVSWSTLPPFAKLPNLKGLKLKKISGMLQFGPCCGGAPGKCFMRLKEVEFYEMPELAEWVVEPNCCSFPSLEDIRCVDCPNLRVMPLSEVCCTNLRRLEVSGCPKMSLPSMPHTSTLTYLVVKRDTPRRRNFLRADLGTLFYYDGKKLAVRGGYGGALASHNLDKVEDMTVGRCDGLFPEELDGSSVFRSVKSLELDVSHLTSRKSSSSKVLNCFPAVSVLEIVGEGNHDYEKYVMQLPSSSSLQKLSFRGCNGLVLVPAEKENGGGIEEDNSLLQSLTISRCGKLLCLWPSMGMGMGESAETIIYPFPASLRKLYVQEETSIKSMAVLSNLTSLTSLSLSYCRNLTVDGFNPLMAVNLIQLHVQCGKTLAADLLSQVASHSHSQRAELLPAESYISRLEVLSVDDISGLLVAPICNLLAPALHTLEFRSDKRTEGFTEEQDKALQLLTSLHKLTFSCCWGLRSLPQGLHCLSSLKELVSLFVQKSNRCPRRASRFR
BaRT2v18chr1HG046500.5	BaRT2v18chr1HG046500	chr1H	501130185	501135698	-	Illumina	Illumina	501135418	501135698	501131293	501135417	501130185	501131292	501135415	501135417	501131293	501131295	NB-ARC domain-containing protein;NBS-LRR disease resistance protein homologue (Fragment)	0.45242265854899666;0.37511859717131774	GO:0043531;GO:0032559;GO:0030554;GO:0032555;GO:0017076;GO:0032553;GO:0097367;GO:0043168;GO:0000166;GO:1901265;GO:0036094;GO:0043167;GO:1901363;GO:0097159;GO:0005488;GO:0005524;GO:0035639	ADP binding;adenyl ribonucleotide binding;adenyl nucleotide binding;purine ribonucleotide binding;purine nucleotide binding;ribonucleotide binding;carbohydrate derivative binding;anion binding;nucleotide binding;nucleoside phosphate binding;small molecule binding;ion binding;heterocyclic compound binding;organic cyclic compound binding;binding;ATP binding;purine ribonucleoside triphosphate binding	Coding	AS_3UTR	-	-	MEVAVGSAASLLGKVWTTLSDTLVAAYVDSLQLGQNSEEIRDKLLHTQGLLHNAQAQGSHNPGLQGLLEKLSRDADQAEDLLDEVHYFQIHDRLHGTNYATTQDLDGHQALHAGSALRHTLGSWFPCFTCSSSTPKSKKDGGAAAIAGVGGNSGAAAVAGVGGDFAAAAVAGVTNSNSATADDNVDTLLHFDRVSMSREIKSVLQGMQSHCDSVSNLLGTIPSSSTTLILRRPQTASMIIQDTLYGRTDIFEETINRITTVAGATNTQTVSVLPIVGPGGIGKTTFTTHLYNDSRTQDHFQVRVWVCVSTDFDVLKLTREILGCIPATDEEGSSGVPNGTTNLDQLQRSIAHRLKSKRFLIVLDDIWKCDGEDQWKTLLAPFTKGEAKGSMLLVTTRFPKVADMVKTLDPLELRGLESNDFITFFEACIFGEDNKPEKYEDELAGIARKIANKLKGSPLAARTVGRLLYKNLSHKHWNGVLEKHQWLKQQNNDDIMQSLKISYDCLPFDLKKCFSYFGLFPEDYPFTYSEINHFWVAVGIIDINHLANRNYLEELVDNGFLMKKESNYQGGRYYYVMHDLMHELSKSVSAQECLNISDLDFRADAIPQSVRHLSINIEDRYDANFEQEMCKLRKRIDIANLRTLMIFREYEEERITKLLKDTFKEINSLRVLFIRMKSAQDFPYRFSKLIHLQYLKISPPYRSHEMRLPSTLSRFYHLKFLDLGRWLSSFHLPEDFSHLENLHDFHARSEFHSNIRNVGKMKHLQELKEFHVRKESMGFELTELGALTELEGGLVIRGLEHVVTKEEATAAKLMLKRNLEELELLWGRTTDSDILDALRPHPNLRALTIANHGGTVGPRWLCLGDIWLTSLETLTLEGVSWSTLPPFAKLPNLKGLKLKKISGMLQFGPCCGGAPGKCFMRLKEVEFYEMPELAEWVVEPNCCSFPSLEDIRCVDCPNLRVMPLSEVCCTNLRRLEVSGCPKMSLPSMPHTSTLTYLVVKRDTPRRRNFLRADLGTLFYYDGKKLAVRGGYGGALASHNLDKVEDMTVGRCDGLFPEELDGSSVFRSVKSLELDVSHLTSRKSSSSKVLNCFPAVSVLEIVGEGNHDYEKYVMQLPSSSSLQKLSFRGCNGLVLVPAEKENGGGIEEDNSLLQSLTISRCGKLLCLWPSMGMGMGESAETIIYPFPASLRKLYVQEETSIKSMAVLSNLTSLTSLSLSYCRNLTVDGFNPLMAVNLIQLHVQCGKTLAADLLSQVASHSHSQRAELLPAESYISRLEVLSVDDISGLLVAPICNLLAPALHTLEFRSDKRTEGFTEEQDKALQLLTSLHKLTFSCCWGLRSLPQGLHCLSSLKELVSLFVQKSNRCPRRASRFR
BaRT2v18chr1HG046500.6	BaRT2v18chr1HG046500	chr1H	501130185	501135698	-	Illumina	Illumina	501135418	501135698	501131293	501135417	501130185	501131292	501135415	501135417	501131293	501131295	NB-ARC domain-containing protein;NBS-LRR disease resistance protein homologue (Fragment)	0.45242265854899666;0.37511859717131774	GO:0043531;GO:0032559;GO:0030554;GO:0032555;GO:0017076;GO:0032553;GO:0097367;GO:0043168;GO:0000166;GO:1901265;GO:0036094;GO:0043167;GO:1901363;GO:0097159;GO:0005488;GO:0005524;GO:0035639	ADP binding;adenyl ribonucleotide binding;adenyl nucleotide binding;purine ribonucleotide binding;purine nucleotide binding;ribonucleotide binding;carbohydrate derivative binding;anion binding;nucleotide binding;nucleoside phosphate binding;small molecule binding;ion binding;heterocyclic compound binding;organic cyclic compound binding;binding;ATP binding;purine ribonucleoside triphosphate binding	Coding	AS_3UTR	-	-	MEVAVGSAASLLGKVWTTLSDTLVAAYVDSLQLGQNSEEIRDKLLHTQGLLHNAQAQGSHNPGLQGLLEKLSRDADQAEDLLDEVHYFQIHDRLHGTNYATTQDLDGHQALHAGSALRHTLGSWFPCFTCSSSTPKSKKDGGAAAIAGVGGNSGAAAVAGVGGDFAAAAVAGVTNSNSATADDNVDTLLHFDRVSMSREIKSVLQGMQSHCDSVSNLLGTIPSSSTTLILRRPQTASMIIQDTLYGRTDIFEETINRITTVAGATNTQTVSVLPIVGPGGIGKTTFTTHLYNDSRTQDHFQVRVWVCVSTDFDVLKLTREILGCIPATDEEGSSGVPNGTTNLDQLQRSIAHRLKSKRFLIVLDDIWKCDGEDQWKTLLAPFTKGEAKGSMLLVTTRFPKVADMVKTLDPLELRGLESNDFITFFEACIFGEDNKPEKYEDELAGIARKIANKLKGSPLAARTVGRLLYKNLSHKHWNGVLEKHQWLKQQNNDDIMQSLKISYDCLPFDLKKCFSYFGLFPEDYPFTYSEINHFWVAVGIIDINHLANRNYLEELVDNGFLMKKESNYQGGRYYYVMHDLMHELSKSVSAQECLNISDLDFRADAIPQSVRHLSINIEDRYDANFEQEMCKLRKRIDIANLRTLMIFREYEEERITKLLKDTFKEINSLRVLFIRMKSAQDFPYRFSKLIHLQYLKISPPYRSHEMRLPSTLSRFYHLKFLDLGRWLSSFHLPEDFSHLENLHDFHARSEFHSNIRNVGKMKHLQELKEFHVRKESMGFELTELGALTELEGGLVIRGLEHVVTKEEATAAKLMLKRNLEELELLWGRTTDSDILDALRPHPNLRALTIANHGGTVGPRWLCLGDIWLTSLETLTLEGVSWSTLPPFAKLPNLKGLKLKKISGMLQFGPCCGGAPGKCFMRLKEVEFYEMPELAEWVVEPNCCSFPSLEDIRCVDCPNLRVMPLSEVCCTNLRRLEVSGCPKMSLPSMPHTSTLTYLVVKRDTPRRRNFLRADLGTLFYYDGKKLAVRGGYGGALASHNLDKVEDMTVGRCDGLFPEELDGSSVFRSVKSLELDVSHLTSRKSSSSKVLNCFPAVSVLEIVGEGNHDYEKYVMQLPSSSSLQKLSFRGCNGLVLVPAEKENGGGIEEDNSLLQSLTISRCGKLLCLWPSMGMGMGESAETIIYPFPASLRKLYVQEETSIKSMAVLSNLTSLTSLSLSYCRNLTVDGFNPLMAVNLIQLHVQCGKTLAADLLSQVASHSHSQRAELLPAESYISRLEVLSVDDISGLLVAPICNLLAPALHTLEFRSDKRTEGFTEEQDKALQLLTSLHKLTFSCCWGLRSLPQGLHCLSSLKELVSLFVQKSNRCPRRASRFR
BaRT2v18chr1HG046510.1	BaRT2v18chr1HG046510	chr1H	501174446	501179630	-	Illumina	Illumina	501179482	501179630	501179170	501179481	501174446	501179169	501179479	501179481	501179170	501179172					Unproductive	PTC;NMD	-	PTC;ds_SJ;long_3UTR
BaRT2v18chr1HG046510.2	BaRT2v18chr1HG046510	chr1H	501175430	501179553	-	Illumina	Illumina	501179482	501179553	501179170	501179481	501175430	501179169	501179479	501179481	501179170	501179172					Unproductive	PTC;NMD	ldORF	PTC;ds_SJ;long_3UTR
BaRT2v18chr1HG046510.3	BaRT2v18chr1HG046510	chr1H	501175697	501179539	-	Illumina	Illumina	501179482	501179539	501179170	501179481	501175697	501179169	501179479	501179481	501179170	501179172					Unproductive	PTC;NMD	ldORF	PTC;ds_SJ;long_3UTR
BaRT2v18chr1HG046510.4	BaRT2v18chr1HG046510	chr1H	501175697	501179539	-	Illumina	Illumina	501179482	501179539	501177656	501179481	501175697	501177655	501179479	501179481	501177656	501177658			GO:0000786;GO:0046982;GO:0044815;GO:0046983;GO:0000785;GO:0005515;GO:0032993;GO:0003677;GO:0005694;GO:0003676;GO:0005634;GO:1901363;GO:0032991;GO:0097159;GO:0043232;GO:0005488;GO:0043228;GO:0043231;GO:0043227;GO:0043229;GO:0043226;GO:0005622;GO:0110165	nucleosome;protein heterodimerization activity;DNA packaging complex;protein dimerization activity;chromatin;protein binding;protein-DNA complex;DNA binding;chromosome;nucleic acid binding;nucleus;heterocyclic compound binding;protein-containing complex;organic cyclic compound binding;intracellular non-membrane-bounded organelle;binding;non-membrane-bounded organelle;intracellular membrane-bounded organelle;membrane-bounded organelle;intracellular organelle;organelle;intracellular anatomical structure;cellular anatomical entity	Coding	-	-	-	MSGRGKGGKGLGKGGAKRHRKVLRDNIQGITKPAIRRLARRGGVKRISGLIYEETRGVLKIFLENVIRDAVTYTEHARRKTVTAMDVVYALKRQGRTLYGFGGNHRRHGVGESLLGGRRCDGGCSLQWMEQSEKLATDLLKMAAENLGRLKRSCSSKCSLRGYVSNNHTYISPPDLKAR
BaRT2v18chr1HG046520.1	BaRT2v18chr1HG046520	chr1H	501206217	501209434	-	Illumina	Illumina	501209376	501209434	501207822	501209375	501206217	501207821	501209373	501209375	501207822	501207824	Protein-serine/threonine phosphatase	0.525552	GO:0106306;GO:0006470;GO:0005829;GO:0106307;GO:0016311;GO:0005634;GO:0004722;GO:0006464;GO:0043231;GO:0004721;GO:0036211;GO:0043227;GO:0016791;GO:0010030;GO:0043229;GO:0042578;GO:0009788;GO:0043226;GO:0016788;GO:1901420;GO:0005737;GO:0140096;GO:1905958;GO:0005622;GO:0043412;GO:0046872;GO:0009941;GO:0010029;GO:0043169;GO:0009526;GO:1900140;GO:0016787;GO:0009507;GO:0009787;GO:0043167;GO:0009536;GO:1905957;GO:0005488;GO:0031967;GO:1901419;GO:0003824;GO:0031975;GO:0048582;GO:0005515;GO:0110165;GO:0048580;GO:0006796;GO:0006793;GO:0044267;GO:0019538;GO:0051094;GO:0051240;GO:2000026;GO:0051239;GO:0044260;GO:0009968;GO:0023057;GO:0010648;GO:0048585;GO:0009966;GO:0010646;GO:0023051;GO:1901564;GO:0048583;GO:0043170;GO:0048518;GO:0050793;GO:0048523;GO:0048519;GO:0006807;GO:0044238;GO:0044237;GO:0071704;GO:0008152;GO:0050794;GO:0050789;GO:0065007;GO:0009987;GO:0009738;GO:0071215;GO:0097306;GO:0009737;GO:0097305;GO:0071396;GO:0033993;GO:0009755;GO:0032870;GO:0009725;GO:0071495;GO:0009719;GO:1901701;GO:0071310;GO:1901700;GO:0010033;GO:0070887;GO:0042221;GO:0007165;GO:0023052;GO:0007154;GO:0051716;GO:0050896;GO:0106306;GO:0006470;GO:0005829;GO:0106307;GO:0016311;GO:0005634;GO:0004722;GO:0006464;GO:0043231;GO:0004721;GO:0036211;GO:0043227;GO:0016791;GO:0010030;GO:0043229;GO:0042578;GO:0009788;GO:0043226;GO:0016788;GO:1901420;GO:0005737;GO:0140096;GO:1905958;GO:0005622;GO:0043412;GO:0046872;GO:0009941;GO:0010029;GO:0043169;GO:0009526;GO:1900140;GO:0016787;GO:0009507;GO:0009787;GO:0043167;GO:0009536;GO:1905957;GO:0005488;GO:0031967;GO:1901419;GO:0003824;GO:0031975;GO:0048582;GO:0005515;GO:0110165;GO:0048580;GO:0006796;GO:0006793;GO:0044267;GO:0019538;GO:0051094;GO:0051240;GO:2000026;GO:0051239;GO:0044260;GO:0009968;GO:0023057;GO:0010648;GO:0048585;GO:0009966;GO:0010646;GO:0023051;GO:1901564;GO:0048583;GO:0043170;GO:0048518;GO:0050793;GO:0048523;GO:0048519;GO:0006807;GO:0044238;GO:0044237;GO:0071704;GO:0008152;GO:0050794;GO:0050789;GO:0065007;GO:0009987;GO:0009738;GO:0071215;GO:0097306;GO:0009737;GO:0097305;GO:0071396;GO:0033993;GO:0009755;GO:0032870;GO:0009725;GO:0071495;GO:0009719;GO:1901701;GO:0071310;GO:1901700;GO:0010033;GO:0070887;GO:0042221;GO:0007165;GO:0023052;GO:0007154;GO:0051716;GO:0050896;GO:0106306;GO:0006470;GO:0005829;GO:0106307;GO:0016311;GO:0005634;GO:0004722;GO:0006464;GO:0043231;GO:0004721;GO:0036211;GO:0043227;GO:0016791;GO:0010030;GO:0043229;GO:0042578;GO:0009788;GO:0043226;GO:0016788;GO:1901420;GO:0005737;GO:0140096;GO:1905958;GO:0005622;GO:0043412;GO:0046872;GO:0009941;GO:0010029;GO:0043169;GO:0009526;GO:1900140;GO:0016787;GO:0009507;GO:0009787;GO:0043167;GO:0009536;GO:1905957;GO:0005488;GO:0031967;GO:1901419;GO:0003824;GO:0031975;GO:0048582;GO:0005515;GO:0110165;GO:0048580;GO:0006796;GO:0006793;GO:0044267;GO:0019538;GO:0051094;GO:0051240;GO:2000026;GO:0051239;GO:0044260;GO:0009968;GO:0023057;GO:0010648;GO:0048585;GO:0009966;GO:0010646;GO:0023051;GO:1901564;GO:0048583;GO:0043170;GO:0048518;GO:0050793;GO:0048523;GO:0048519;GO:0006807;GO:0044238;GO:0044237;GO:0071704;GO:0008152;GO:0050794;GO:0050789;GO:0065007;GO:0009987;GO:0009738;GO:0071215;GO:0097306;GO:0009737;GO:0097305;GO:0071396;GO:0033993;GO:0009755;GO:0032870;GO:0009725;GO:0071495;GO:0009719;GO:1901701;GO:0071310;GO:1901700;GO:0010033;GO:0070887;GO:0042221;GO:0007165;GO:0023052;GO:0007154;GO:0051716;GO:0050896	protein serine phosphatase activity;protein dephosphorylation;cytosol;protein threonine phosphatase activity;dephosphorylation;nucleus;protein serine/threonine phosphatase activity;cellular protein modification process;intracellular membrane-bounded organelle;phosphoprotein phosphatase activity;protein modification process;membrane-bounded organelle;phosphatase activity;positive regulation of seed germination;intracellular organelle;phosphoric ester hydrolase activity;negative regulation of abscisic acid-activated signaling pathway;organelle;hydrolase activity, acting on ester bonds;negative regulation of response to alcohol;cytoplasm;catalytic activity, acting on a protein;negative regulation of cellular response to alcohol;intracellular anatomical structure;macromolecule modification;metal ion binding;chloroplast envelope;regulation of seed germination;cation binding;plastid envelope;regulation of seedling development;hydrolase activity;chloroplast;regulation of abscisic acid-activated signaling pathway;ion binding;plastid;regulation of cellular response to alcohol;binding;organelle envelope;regulation of response to alcohol;catalytic activity;envelope;positive regulation of post-embryonic development;protein binding;cellular anatomical entity;regulation of post-embryonic development;phosphate-containing compound metabolic process;phosphorus metabolic process;cellular protein metabolic process;protein metabolic process;positive regulation of developmental process;positive regulation of multicellular organismal process;regulation of multicellular organismal development;regulation of multicellular organismal process;cellular macromolecule metabolic process;negative regulation of signal transduction;negative regulation of signaling;negative regulation of cell communication;negative regulation of response to stimulus;regulation of signal transduction;regulation of cell communication;regulation of signaling;organonitrogen compound metabolic process;regulation of response to stimulus;macromolecule metabolic process;positive regulation of biological process;regulation of developmental process;negative regulation of cellular process;negative regulation of biological process;nitrogen compound metabolic process;primary metabolic process;cellular metabolic process;organic substance metabolic process;metabolic process;regulation of cellular process;regulation of biological process;biological regulation;cellular process;abscisic acid-activated signaling pathway;cellular response to abscisic acid stimulus;cellular response to alcohol;response to abscisic acid;response to alcohol;cellular response to lipid;response to lipid;hormone-mediated signaling pathway;cellular response to hormone stimulus;response to hormone;cellular response to endogenous stimulus;response to endogenous stimulus;cellular response to oxygen-containing compound;cellular response to organic substance;response to oxygen-containing compound;response to organic substance;cellular response to chemical stimulus;response to chemical;signal transduction;signaling;cell communication;cellular response to stimulus;response to stimulus;protein serine phosphatase activity;protein dephosphorylation;cytosol;protein threonine phosphatase activity;dephosphorylation;nucleus;protein serine/threonine phosphatase activity;cellular protein modification process;intracellular membrane-bounded organelle;phosphoprotein phosphatase activity;protein modification process;membrane-bounded organelle;phosphatase activity;positive regulation of seed germination;intracellular organelle;phosphoric ester hydrolase activity;negative regulation of abscisic acid-activated signaling pathway;organelle;hydrolase activity, acting on ester bonds;negative regulation of response to alcohol;cytoplasm;catalytic activity, acting on a protein;negative regulation of cellular response to alcohol;intracellular anatomical structure;macromolecule modification;metal ion binding;chloroplast envelope;regulation of seed germination;cation binding;plastid envelope;regulation of seedling development;hydrolase activity;chloroplast;regulation of abscisic acid-activated signaling pathway;ion binding;plastid;regulation of cellular response to alcohol;binding;organelle envelope;regulation of response to alcohol;catalytic activity;envelope;positive regulation of post-embryonic development;protein binding;cellular anatomical entity;regulation of post-embryonic development;phosphate-containing compound metabolic process;phosphorus metabolic process;cellular protein metabolic process;protein metabolic process;positive regulation of developmental process;positive regulation of multicellular organismal process;regulation of multicellular organismal development;regulation of multicellular organismal process;cellular macromolecule metabolic process;negative regulation of signal transduction;negative regulation of signaling;negative regulation of cell communication;negative regulation of response to stimulus;regulation of signal transduction;regulation of cell communication;regulation of signaling;organonitrogen compound metabolic process;regulation of response to stimulus;macromolecule metabolic process;positive regulation of biological process;regulation of developmental process;negative regulation of cellular process;negative regulation of biological process;nitrogen compound metabolic process;primary metabolic process;cellular metabolic process;organic substance metabolic process;metabolic process;regulation of cellular process;regulation of biological process;biological regulation;cellular process;abscisic acid-activated signaling pathway;cellular response to abscisic acid stimulus;cellular response to alcohol;response to abscisic acid;response to alcohol;cellular response to lipid;response to lipid;hormone-mediated signaling pathway;cellular response to hormone stimulus;response to hormone;cellular response to endogenous stimulus;response to endogenous stimulus;cellular response to oxygen-containing compound;cellular response to organic substance;response to oxygen-containing compound;response to organic substance;cellular response to chemical stimulus;response to chemical;signal transduction;signaling;cell communication;cellular response to stimulus;response to stimulus;protein serine phosphatase activity;protein dephosphorylation;cytosol;protein threonine phosphatase activity;dephosphorylation;nucleus;protein serine/threonine phosphatase activity;cellular protein modification process;intracellular membrane-bounded organelle;phosphoprotein phosphatase activity;protein modification process;membrane-bounded organelle;phosphatase activity;positive regulation of seed germination;intracellular organelle;phosphoric ester hydrolase activity;negative regulation of abscisic acid-activated signaling pathway;organelle;hydrolase activity, acting on ester bonds;negative regulation of response to alcohol;cytoplasm;catalytic activity, acting on a protein;negative regulation of cellular response to alcohol;intracellular anatomical structure;macromolecule modification;metal ion binding;chloroplast envelope;regulation of seed germination;cation binding;plastid envelope;regulation of seedling development;hydrolase activity;chloroplast;regulation of abscisic acid-activated signaling pathway;ion binding;plastid;regulation of cellular response to alcohol;binding;organelle envelope;regulation of response to alcohol;catalytic activity;envelope;positive regulation of post-embryonic development;protein binding;cellular anatomical entity;regulation of post-embryonic development;phosphate-containing compound metabolic process;phosphorus metabolic process;cellular protein metabolic process;protein metabolic process;positive regulation of developmental process;positive regulation of multicellular organismal process;regulation of multicellular organismal development;regulation of multicellular organismal process;cellular macromolecule metabolic process;negative regulation of signal transduction;negative regulation of signaling;negative regulation of cell communication;negative regulation of response to stimulus;regulation of signal transduction;regulation of cell communication;regulation of signaling;organonitrogen compound metabolic process;regulation of response to stimulus;macromolecule metabolic process;positive regulation of biological process;regulation of developmental process;negative regulation of cellular process;negative regulation of biological process;nitrogen compound metabolic process;primary metabolic process;cellular metabolic process;organic substance metabolic process;metabolic process;regulation of cellular process;regulation of biological process;biological regulation;cellular process;abscisic acid-activated signaling pathway;cellular response to abscisic acid stimulus;cellular response to alcohol;response to abscisic acid;response to alcohol;cellular response to lipid;response to lipid;hormone-mediated signaling pathway;cellular response to hormone stimulus;response to hormone;cellular response to endogenous stimulus;response to endogenous stimulus;cellular response to oxygen-containing compound;cellular response to organic substance;response to oxygen-containing compound;response to organic substance;cellular response to chemical stimulus;response to chemical;signal transduction;signaling;cell communication;cellular response to stimulus;response to stimulus	Coding	AS_3UTR	-	-	MRQAVGAGEEGLPRKVVLAAGDAGEEGLPRKMVLAAGDADGAARRRRRLELRRHGRKVASGEDEPARKATDGSESESSADVGWLPACLSHGAVSVIGRRREMEDAVAVERTFLAPPCGGGDEGSGGEEDFFAVYDGHGGARVAEACRERMHVVLAEEVARLRCRPGARGWKEALEASFARVDGEVVGSAAAGADADADEESRSRTVGSTAVVAVVGRRRIVVANCGDSRAVLSRGGVAVPLSTDHKPDRPDELQRVEAAGGRVINWNGSRVLGVLSTSRSIGDYYLKPYVSAEPEVTAVERTDKDEFLVLASDGLWDVVSNEAACRVARSCLTGRAAAAFPESVSGRTAADAAALLAELAISRGSKDNISVVVVELKRLKSRVGRRRAVGSEVQL
BaRT2v18chr1HG046520.2	BaRT2v18chr1HG046520	chr1H	501206217	501209434	-	Illumina	Illumina	501209376	501209434	501207822	501209375	501206217	501207821	501209373	501209375	501207822	501207824	Protein-serine/threonine phosphatase	0.525552	GO:0106306;GO:0006470;GO:0005829;GO:0106307;GO:0016311;GO:0005634;GO:0004722;GO:0006464;GO:0043231;GO:0004721;GO:0036211;GO:0043227;GO:0016791;GO:0010030;GO:0043229;GO:0042578;GO:0009788;GO:0043226;GO:0016788;GO:1901420;GO:0005737;GO:0140096;GO:1905958;GO:0005622;GO:0043412;GO:0046872;GO:0009941;GO:0010029;GO:0043169;GO:0009526;GO:1900140;GO:0016787;GO:0009507;GO:0009787;GO:0043167;GO:0009536;GO:1905957;GO:0005488;GO:0031967;GO:1901419;GO:0003824;GO:0031975;GO:0048582;GO:0005515;GO:0110165;GO:0048580;GO:0006796;GO:0006793;GO:0044267;GO:0019538;GO:0051094;GO:0051240;GO:2000026;GO:0051239;GO:0044260;GO:0009968;GO:0023057;GO:0010648;GO:0048585;GO:0009966;GO:0010646;GO:0023051;GO:1901564;GO:0048583;GO:0043170;GO:0048518;GO:0050793;GO:0048523;GO:0048519;GO:0006807;GO:0044238;GO:0044237;GO:0071704;GO:0008152;GO:0050794;GO:0050789;GO:0065007;GO:0009987;GO:0009738;GO:0071215;GO:0097306;GO:0009737;GO:0097305;GO:0071396;GO:0033993;GO:0009755;GO:0032870;GO:0009725;GO:0071495;GO:0009719;GO:1901701;GO:0071310;GO:1901700;GO:0010033;GO:0070887;GO:0042221;GO:0007165;GO:0023052;GO:0007154;GO:0051716;GO:0050896	protein serine phosphatase activity;protein dephosphorylation;cytosol;protein threonine phosphatase activity;dephosphorylation;nucleus;protein serine/threonine phosphatase activity;cellular protein modification process;intracellular membrane-bounded organelle;phosphoprotein phosphatase activity;protein modification process;membrane-bounded organelle;phosphatase activity;positive regulation of seed germination;intracellular organelle;phosphoric ester hydrolase activity;negative regulation of abscisic acid-activated signaling pathway;organelle;hydrolase activity, acting on ester bonds;negative regulation of response to alcohol;cytoplasm;catalytic activity, acting on a protein;negative regulation of cellular response to alcohol;intracellular anatomical structure;macromolecule modification;metal ion binding;chloroplast envelope;regulation of seed germination;cation binding;plastid envelope;regulation of seedling development;hydrolase activity;chloroplast;regulation of abscisic acid-activated signaling pathway;ion binding;plastid;regulation of cellular response to alcohol;binding;organelle envelope;regulation of response to alcohol;catalytic activity;envelope;positive regulation of post-embryonic development;protein binding;cellular anatomical entity;regulation of post-embryonic development;phosphate-containing compound metabolic process;phosphorus metabolic process;cellular protein metabolic process;protein metabolic process;positive regulation of developmental process;positive regulation of multicellular organismal process;regulation of multicellular organismal development;regulation of multicellular organismal process;cellular macromolecule metabolic process;negative regulation of signal transduction;negative regulation of signaling;negative regulation of cell communication;negative regulation of response to stimulus;regulation of signal transduction;regulation of cell communication;regulation of signaling;organonitrogen compound metabolic process;regulation of response to stimulus;macromolecule metabolic process;positive regulation of biological process;regulation of developmental process;negative regulation of cellular process;negative regulation of biological process;nitrogen compound metabolic process;primary metabolic process;cellular metabolic process;organic substance metabolic process;metabolic process;regulation of cellular process;regulation of biological process;biological regulation;cellular process;abscisic acid-activated signaling pathway;cellular response to abscisic acid stimulus;cellular response to alcohol;response to abscisic acid;response to alcohol;cellular response to lipid;response to lipid;hormone-mediated signaling pathway;cellular response to hormone stimulus;response to hormone;cellular response to endogenous stimulus;response to endogenous stimulus;cellular response to oxygen-containing compound;cellular response to organic substance;response to oxygen-containing compound;response to organic substance;cellular response to chemical stimulus;response to chemical;signal transduction;signaling;cell communication;cellular response to stimulus;response to stimulus	Coding	AS_3UTR	-	-	MRQAVGAGEEGLPRKVVLAAGDAGEEGLPRKMVLAAGDADGAARRRRRLELRRHGRKVASGEDEPARKATDGSESESSADVGWLPACLSHGAVSVIGRRREMEDAVAVERTFLAPPCGGGDEGSGGEEDFFAVYDGHGGARVAEACRERMHVVLAEEVARLRCRPGARGWKEALEASFARVDGEVVGSAAAGADADADEESRSRTVGSTAVVAVVGRRRIVVANCGDSRAVLSRGGVAVPLSTDHKPDRPDELQRVEAAGGRVINWNGSRVLGVLSTSRSIGDYYLKPYVSAEPEVTAVERTDKDEFLVLASDGLWDVVSNEAACRVARSCLTGRAAAAFPESVSGRTAADAAALLAELAISRGSKDNISVVVVELKRLKSRVGRRRAVGSEVQL
BaRT2v18chr1HG046520.3	BaRT2v18chr1HG046520	chr1H	501207508	501209437	-	HC Iso-Seq	Enriched TSS and TES	501209376	501209437	501207822	501209375	501207508	501207821	501209373	501209375	501207822	501207824	Protein-serine/threonine phosphatase	0.525552	GO:0106306;GO:0006470;GO:0005829;GO:0106307;GO:0016311;GO:0005634;GO:0004722;GO:0006464;GO:0043231;GO:0004721;GO:0036211;GO:0043227;GO:0016791;GO:0010030;GO:0043229;GO:0042578;GO:0009788;GO:0043226;GO:0016788;GO:1901420;GO:0005737;GO:0140096;GO:1905958;GO:0005622;GO:0043412;GO:0046872;GO:0009941;GO:0010029;GO:0043169;GO:0009526;GO:1900140;GO:0016787;GO:0009507;GO:0009787;GO:0043167;GO:0009536;GO:1905957;GO:0005488;GO:0031967;GO:1901419;GO:0003824;GO:0031975;GO:0048582;GO:0005515;GO:0110165;GO:0048580;GO:0006796;GO:0006793;GO:0044267;GO:0019538;GO:0051094;GO:0051240;GO:2000026;GO:0051239;GO:0044260;GO:0009968;GO:0023057;GO:0010648;GO:0048585;GO:0009966;GO:0010646;GO:0023051;GO:1901564;GO:0048583;GO:0043170;GO:0048518;GO:0050793;GO:0048523;GO:0048519;GO:0006807;GO:0044238;GO:0044237;GO:0071704;GO:0008152;GO:0050794;GO:0050789;GO:0065007;GO:0009987;GO:0009738;GO:0071215;GO:0097306;GO:0009737;GO:0097305;GO:0071396;GO:0033993;GO:0009755;GO:0032870;GO:0009725;GO:0071495;GO:0009719;GO:1901701;GO:0071310;GO:1901700;GO:0010033;GO:0070887;GO:0042221;GO:0007165;GO:0023052;GO:0007154;GO:0051716;GO:0050896	protein serine phosphatase activity;protein dephosphorylation;cytosol;protein threonine phosphatase activity;dephosphorylation;nucleus;protein serine/threonine phosphatase activity;cellular protein modification process;intracellular membrane-bounded organelle;phosphoprotein phosphatase activity;protein modification process;membrane-bounded organelle;phosphatase activity;positive regulation of seed germination;intracellular organelle;phosphoric ester hydrolase activity;negative regulation of abscisic acid-activated signaling pathway;organelle;hydrolase activity, acting on ester bonds;negative regulation of response to alcohol;cytoplasm;catalytic activity, acting on a protein;negative regulation of cellular response to alcohol;intracellular anatomical structure;macromolecule modification;metal ion binding;chloroplast envelope;regulation of seed germination;cation binding;plastid envelope;regulation of seedling development;hydrolase activity;chloroplast;regulation of abscisic acid-activated signaling pathway;ion binding;plastid;regulation of cellular response to alcohol;binding;organelle envelope;regulation of response to alcohol;catalytic activity;envelope;positive regulation of post-embryonic development;protein binding;cellular anatomical entity;regulation of post-embryonic development;phosphate-containing compound metabolic process;phosphorus metabolic process;cellular protein metabolic process;protein metabolic process;positive regulation of developmental process;positive regulation of multicellular organismal process;regulation of multicellular organismal development;regulation of multicellular organismal process;cellular macromolecule metabolic process;negative regulation of signal transduction;negative regulation of signaling;negative regulation of cell communication;negative regulation of response to stimulus;regulation of signal transduction;regulation of cell communication;regulation of signaling;organonitrogen compound metabolic process;regulation of response to stimulus;macromolecule metabolic process;positive regulation of biological process;regulation of developmental process;negative regulation of cellular process;negative regulation of biological process;nitrogen compound metabolic process;primary metabolic process;cellular metabolic process;organic substance metabolic process;metabolic process;regulation of cellular process;regulation of biological process;biological regulation;cellular process;abscisic acid-activated signaling pathway;cellular response to abscisic acid stimulus;cellular response to alcohol;response to abscisic acid;response to alcohol;cellular response to lipid;response to lipid;hormone-mediated signaling pathway;cellular response to hormone stimulus;response to hormone;cellular response to endogenous stimulus;response to endogenous stimulus;cellular response to oxygen-containing compound;cellular response to organic substance;response to oxygen-containing compound;response to organic substance;cellular response to chemical stimulus;response to chemical;signal transduction;signaling;cell communication;cellular response to stimulus;response to stimulus	Coding	AS_3UTR	-	-	MRQAVGAGEEGLPRKVVLAAGDAGEEGLPRKMVLAAGDADGAARRRRRLELRRHGRKVASGEDEPARKATDGSESESSADVGWLPACLSHGAVSVIGRRREMEDAVAVERTFLAPPCGGGDEGSGGEEDFFAVYDGHGGARVAEACRERMHVVLAEEVARLRCRPGARGWKEALEASFARVDGEVVGSAAAGADADADEESRSRTVGSTAVVAVVGRRRIVVANCGDSRAVLSRGGVAVPLSTDHKPDRPDELQRVEAAGGRVINWNGSRVLGVLSTSRSIGDYYLKPYVSAEPEVTAVERTDKDEFLVLASDGLWDVVSNEAACRVARSCLTGRAAAAFPESVSGRTAADAAALLAELAISRGSKDNISVVVVELKRLKSRVGRRRAVGSEVQL
BaRT2v18chr1HG046520.4	BaRT2v18chr1HG046520	chr1H	501207522	501209437	-	HC Iso-Seq	Enriched TSS and TES	501209376	501209437	501208475	501209375	501207522	501208474	501209373	501209375	501208475	501208477					Unproductive	PTC;NMD	-	PTC;ds_SJ;long_3UTR
BaRT2v18chr1HG046530.1	BaRT2v18chr1HG046530	chr1H	501226848	501231204	-	Illumina	Illumina	501231201	501231204	501229152	501231200	501226848	501229151	501231198	501231200	501229152	501229154	Pentatricopeptide repeat-containing protein;Putative tetratricopeptide-like helical domain, DYW domain-containing protein	0.42235221193256683;0.3916490741515485	GO:0008270;GO:0046914;GO:0046872;GO:0043169;GO:0043167;GO:0005488;GO:0016787;GO:0003824;GO:0008270;GO:0046914;GO:0046872;GO:0043169;GO:0043167;GO:0005488;GO:0016787;GO:0003824	zinc ion binding;transition metal ion binding;metal ion binding;cation binding;ion binding;binding;hydrolase activity;catalytic activity;zinc ion binding;transition metal ion binding;metal ion binding;cation binding;ion binding;binding;hydrolase activity;catalytic activity	Coding	AS_3UTR	-	-	MASLGGAALQLHAAVAVLRTAAAAGKLSAGKAVHAHMLRASHFHVVLHNHLIAFYAKCGCLGLARRVFDAMPSRNPVSGNLLMSGYASSGRHGDALTLLRAAGFGLNEYVLSTAVSATAQVRSYDMGRQCHGYAVKSGLADHHYVCNALLHMYCQCARVEDAVKVFESVSGFDAFAFNSMINGFLDKGKFDGSVRVVRSMVGEVEQWDHVSYVAVLGHCASTKELLLGRQVHAQALKKRLELNVYVGSALVDMYGKCECASDAHSAFEVLPEKNVVSWTAVMTAYTQNELFEEALQLFLDLEMEGVRPNEFTYAVALNSCAGLAALKNGNALSASAVKTGHWSALSVCNALINMYAKSGSISDAWRVFLSMPWRDVVSWNSIIIGYAHHGLAREAMCVFHDMLSAEEAPSYVTFVGVLSACAQLGLVDEGLYYLNIMMKEMGIKPGREHYTCMVGLLCRAGRLDEAEQFILSSCIGTDVVAWKSLLGSCQVYKNYGLGHRVAEQILELKPNDVGTYVLLSNMYAKANRWDGVVKVRKLMREMGVRKEPGVSWIQVGSEVQVFTSDDKNHQWINQITIKLRELIDQIKVIGYAPNFAVVLHDVEDEQKEEHLMYHSEKMALAFGLIHSPEGATIRIMKNLRICDDCHVAIKLISLVTRRRIVVRDTVRFHCIEDGVCSCDDYW
BaRT2v18chr1HG046530.2	BaRT2v18chr1HG046530	chr1H	501228921	501231219	-	HC Iso-Seq	Fixed window	501231201	501231219	501229152	501231200	501228921	501229151	501231198	501231200	501229152	501229154	Pentatricopeptide repeat-containing protein;Putative tetratricopeptide-like helical domain, DYW domain-containing protein	0.42235221193256683;0.3916490741515485	GO:0008270;GO:0046914;GO:0046872;GO:0043169;GO:0043167;GO:0005488;GO:0016787;GO:0003824	zinc ion binding;transition metal ion binding;metal ion binding;cation binding;ion binding;binding;hydrolase activity;catalytic activity	Coding	AS_3UTR	-	-	MASLGGAALQLHAAVAVLRTAAAAGKLSAGKAVHAHMLRASHFHVVLHNHLIAFYAKCGCLGLARRVFDAMPSRNPVSGNLLMSGYASSGRHGDALTLLRAAGFGLNEYVLSTAVSATAQVRSYDMGRQCHGYAVKSGLADHHYVCNALLHMYCQCARVEDAVKVFESVSGFDAFAFNSMINGFLDKGKFDGSVRVVRSMVGEVEQWDHVSYVAVLGHCASTKELLLGRQVHAQALKKRLELNVYVGSALVDMYGKCECASDAHSAFEVLPEKNVVSWTAVMTAYTQNELFEEALQLFLDLEMEGVRPNEFTYAVALNSCAGLAALKNGNALSASAVKTGHWSALSVCNALINMYAKSGSISDAWRVFLSMPWRDVVSWNSIIIGYAHHGLAREAMCVFHDMLSAEEAPSYVTFVGVLSACAQLGLVDEGLYYLNIMMKEMGIKPGREHYTCMVGLLCRAGRLDEAEQFILSSCIGTDVVAWKSLLGSCQVYKNYGLGHRVAEQILELKPNDVGTYVLLSNMYAKANRWDGVVKVRKLMREMGVRKEPGVSWIQVGSEVQVFTSDDKNHQWINQITIKLRELIDQIKVIGYAPNFAVVLHDVEDEQKEEHLMYHSEKMALAFGLIHSPEGATIRIMKNLRICDDCHVAIKLISLVTRRRIVVRDTVRFHCIEDGVCSCDDYW
BaRT2v18chr1HG046540.1	BaRT2v18chr1HG046540	chr1H	501233041	501236086	-	Illumina	Illumina	501235832	501236086	501233363	501235831	501233041	501233362	501235829	501235831	501233363	501233365			GO:0016021;GO:0031224;GO:0016020;GO:0005802;GO:0005768;GO:0098791;GO:0031410;GO:0097708;GO:0031982;GO:0005794;GO:0005829;GO:0031984;GO:0012505;GO:0043231;GO:0043227;GO:0043229;GO:0043226;GO:0005737;GO:0005622;GO:0110165;GO:0016021;GO:0031224;GO:0016020;GO:0005802;GO:0005768;GO:0098791;GO:0031410;GO:0097708;GO:0031982;GO:0005794;GO:0005829;GO:0031984;GO:0012505;GO:0043231;GO:0043227;GO:0043229;GO:0043226;GO:0005737;GO:0005622;GO:0110165	integral component of membrane;intrinsic component of membrane;membrane;trans-Golgi network;endosome;Golgi apparatus subcompartment;cytoplasmic vesicle;intracellular vesicle;vesicle;Golgi apparatus;cytosol;organelle subcompartment;endomembrane system;intracellular membrane-bounded organelle;membrane-bounded organelle;intracellular organelle;organelle;cytoplasm;intracellular anatomical structure;cellular anatomical entity;integral component of membrane;intrinsic component of membrane;membrane;trans-Golgi network;endosome;Golgi apparatus subcompartment;cytoplasmic vesicle;intracellular vesicle;vesicle;Golgi apparatus;cytosol;organelle subcompartment;endomembrane system;intracellular membrane-bounded organelle;membrane-bounded organelle;intracellular organelle;organelle;cytoplasm;intracellular anatomical structure;cellular anatomical entity	Coding	-	-	-	MRRTAALLLLLAFSAAAAAAAAAAAAEVKDSATGALPAGKDNGTAIADTGVGRTGKDGEADPNTQQKVHEEGGLNNVIAENTNTDNSIEGTSTGKDEPVQKPNDKDGNTTSSTDFLQDPLIGECDPSHRCLIEKQKFIACLKVSGDSSALSLLMDNKGTNPLDVSITAPDYVILAEDTVHVEANGHNETQVSVSVSDTVNDMAIVLKVAEETCKINLETAVTRNTGRVIPMRLTPTYMLVPVFVLLGLAGLCVKLRRARKQDGGPSYQKLDAPELPVSIGGKKETDQPDQWDDNWGDDWDDEEAPSTPSNSMPNLSSKGLASRRSTKDGWKD
BaRT2v18chr1HG046540.2	BaRT2v18chr1HG046540	chr1H	501233182	501236029	-	HC Iso-Seq	Enriched TSS and TES	501235832	501236029	501234903	501235831	501233182	501234902	501235829	501235831	501234903	501234905					Unproductive	PTC;NMD	-	PTC;long_3UTR
BaRT2v18chr1HG046540.3	BaRT2v18chr1HG046540	chr1H	501233198	501236029	-	HC Iso-Seq	Enriched TSS and TES	501235832	501236029	501233363	501235831	501233198	501233362	501235829	501235831	501233363	501233365			GO:0016021;GO:0031224;GO:0016020;GO:0005802;GO:0005768;GO:0098791;GO:0031410;GO:0097708;GO:0031982;GO:0005794;GO:0005829;GO:0031984;GO:0012505;GO:0043231;GO:0043227;GO:0043229;GO:0043226;GO:0005737;GO:0005622;GO:0110165	integral component of membrane;intrinsic component of membrane;membrane;trans-Golgi network;endosome;Golgi apparatus subcompartment;cytoplasmic vesicle;intracellular vesicle;vesicle;Golgi apparatus;cytosol;organelle subcompartment;endomembrane system;intracellular membrane-bounded organelle;membrane-bounded organelle;intracellular organelle;organelle;cytoplasm;intracellular anatomical structure;cellular anatomical entity	Coding	-	-	-	MRRTAALLLLLAFSAAAAAAAAAAAAEDSATGALPAGKDNGTAIADTGVGRTGKDGEADPNTQQKVHEEGGLNNVIAENTNTDNSIEGTSTGKDEPVQKPNDKDGNTTSSTDFLQDPLIGECDPSHRCLIEKQKFIACLKVSGDSSALSLLMDNKGTNPLDVSITAPDYVILAEDTVHVEANGHNETQVSVSVSDTVNDMAIVLKVAEETCKINLETAVTRNTGRVIPMRLTPTYMLVPVFVLLGLAGLCVKLRRARKQDGGPSYQKLDAPELPVSIGGKKETDQPDQWDDNWGDDWDDEEAPSTPSNSMPNLSSKGLASRRSTKDGWKD
BaRT2v18chr1HG046550.1	BaRT2v18chr1HG046550	chr1H	501477486	501483861	-	Illumina	Illumina	501483760	501483861	501481475	501483759	501477486	501481474	501483757	501483759	501481475	501481477					Unproductive	PTC;NMD	ldORF	PTC;ds_SJ;long_3UTR
BaRT2v18chr1HG046550.2	BaRT2v18chr1HG046550	chr1H	501477839	501483861	-	HC Iso-Seq	Enriched TSS and TES	501483760	501483861	501478348	501483759	501477839	501478347	501483757	501483759	501478348	501478350	CTP synthase	0.473605	GO:0003883;GO:0044210;GO:0006241;GO:0016879;GO:0009209;GO:0016874;GO:0046036;GO:0005524;GO:0009208;GO:0032559;GO:0009148;GO:0030554;GO:0009147;GO:0035639;GO:0009220;GO:0032555;GO:0009218;GO:0017076;GO:0006221;GO:0032553;GO:0006541;GO:0097367;GO:0009201;GO:0043168;GO:0009199;GO:0000166;GO:0006220;GO:1901265;GO:0009142;GO:0036094;GO:0009141;GO:0043167;GO:0072528;GO:0042802;GO:0072527;GO:1901363;GO:0009064;GO:0097159;GO:0009260;GO:0005488;GO:0046390;GO:0005515;GO:0009259;GO:0003824;GO:0019693;GO:0009165;GO:1901293;GO:1901605;GO:0009117;GO:0006753;GO:1901137;GO:0090407;GO:0055086;GO:0006520;GO:0019637;GO:1901135;GO:0034654;GO:0019752;GO:0043436;GO:0019438;GO:0006082;GO:0018130;GO:1901362;GO:0006796;GO:0006793;GO:0044281;GO:0044271;GO:1901566;GO:0006139;GO:0046483;GO:0006725;GO:1901360;GO:0044249;GO:1901576;GO:0009058;GO:0034641;GO:1901564;GO:0019856;GO:0006206;GO:0046112;GO:0009112;GO:0006807;GO:0044238;GO:0044237;GO:0071704;GO:0008152;GO:0009987;GO:0003883;GO:0044210;GO:0006241;GO:0016879;GO:0009209;GO:0016874;GO:0046036;GO:0005524;GO:0009208;GO:0032559;GO:0009148;GO:0030554;GO:0009147;GO:0035639;GO:0009220;GO:0032555;GO:0009218;GO:0017076;GO:0006221;GO:0032553;GO:0006541;GO:0097367;GO:0009201;GO:0043168;GO:0009199;GO:0000166;GO:0006220;GO:1901265;GO:0009142;GO:0036094;GO:0009141;GO:0043167;GO:0072528;GO:0042802;GO:0072527;GO:1901363;GO:0009064;GO:0097159;GO:0009260;GO:0005488;GO:0046390;GO:0005515;GO:0009259;GO:0003824;GO:0019693;GO:0009165;GO:1901293;GO:1901605;GO:0009117;GO:0006753;GO:1901137;GO:0090407;GO:0055086;GO:0006520;GO:0019637;GO:1901135;GO:0034654;GO:0019752;GO:0043436;GO:0019438;GO:0006082;GO:0018130;GO:1901362;GO:0006796;GO:0006793;GO:0044281;GO:0044271;GO:1901566;GO:0006139;GO:0046483;GO:0006725;GO:1901360;GO:0044249;GO:1901576;GO:0009058;GO:0034641;GO:1901564;GO:0019856;GO:0006206;GO:0046112;GO:0009112;GO:0006807;GO:0044238;GO:0044237;GO:0071704;GO:0008152;GO:0009987	CTP synthase activity;'de novo' CTP biosynthetic process;CTP biosynthetic process;ligase activity, forming carbon-nitrogen bonds;pyrimidine ribonucleoside triphosphate biosynthetic process;ligase activity;CTP metabolic process;ATP binding;pyrimidine ribonucleoside triphosphate metabolic process;adenyl ribonucleotide binding;pyrimidine nucleoside triphosphate biosynthetic process;adenyl nucleotide binding;pyrimidine nucleoside triphosphate metabolic process;purine ribonucleoside triphosphate binding;pyrimidine ribonucleotide biosynthetic process;purine ribonucleotide binding;pyrimidine ribonucleotide metabolic process;purine nucleotide binding;pyrimidine nucleotide biosynthetic process;ribonucleotide binding;glutamine metabolic process;carbohydrate derivative binding;ribonucleoside triphosphate biosynthetic process;anion binding;ribonucleoside triphosphate metabolic process;nucleotide binding;pyrimidine nucleotide metabolic process;nucleoside phosphate binding;nucleoside triphosphate biosynthetic process;small molecule binding;nucleoside triphosphate metabolic process;ion binding;pyrimidine-containing compound biosynthetic process;identical protein binding;pyrimidine-containing compound metabolic process;heterocyclic compound binding;glutamine family amino acid metabolic process;organic cyclic compound binding;ribonucleotide biosynthetic process;binding;ribose phosphate biosynthetic process;protein binding;ribonucleotide metabolic process;catalytic activity;ribose phosphate metabolic process;nucleotide biosynthetic process;nucleoside phosphate biosynthetic process;alpha-amino acid metabolic process;nucleotide metabolic process;nucleoside phosphate metabolic process;carbohydrate derivative biosynthetic process;organophosphate biosynthetic process;nucleobase-containing small molecule metabolic process;cellular amino acid metabolic process;organophosphate metabolic process;carbohydrate derivative metabolic process;nucleobase-containing compound biosynthetic process;carboxylic acid metabolic process;oxoacid metabolic process;aromatic compound biosynthetic process;organic acid metabolic process;heterocycle biosynthetic process;organic cyclic compound biosynthetic process;phosphate-containing compound metabolic process;phosphorus metabolic process;small molecule metabolic process;cellular nitrogen compound biosynthetic process;organonitrogen compound biosynthetic process;nucleobase-containing compound metabolic process;heterocycle metabolic process;cellular aromatic compound metabolic process;organic cyclic compound metabolic process;cellular biosynthetic process;organic substance biosynthetic process;biosynthetic process;cellular nitrogen compound metabolic process;organonitrogen compound metabolic process;pyrimidine nucleobase biosynthetic process;pyrimidine nucleobase metabolic process;nucleobase biosynthetic process;nucleobase metabolic process;nitrogen compound metabolic process;primary metabolic process;cellular metabolic process;organic substance metabolic process;metabolic process;cellular process;CTP synthase activity;'de novo' CTP biosynthetic process;CTP biosynthetic process;ligase activity, forming carbon-nitrogen bonds;pyrimidine ribonucleoside triphosphate biosynthetic process;ligase activity;CTP metabolic process;ATP binding;pyrimidine ribonucleoside triphosphate metabolic process;adenyl ribonucleotide binding;pyrimidine nucleoside triphosphate biosynthetic process;adenyl nucleotide binding;pyrimidine nucleoside triphosphate metabolic process;purine ribonucleoside triphosphate binding;pyrimidine ribonucleotide biosynthetic process;purine ribonucleotide binding;pyrimidine ribonucleotide metabolic process;purine nucleotide binding;pyrimidine nucleotide biosynthetic process;ribonucleotide binding;glutamine metabolic process;carbohydrate derivative binding;ribonucleoside triphosphate biosynthetic process;anion binding;ribonucleoside triphosphate metabolic process;nucleotide binding;pyrimidine nucleotide metabolic process;nucleoside phosphate binding;nucleoside triphosphate biosynthetic process;small molecule binding;nucleoside triphosphate metabolic process;ion binding;pyrimidine-containing compound biosynthetic process;identical protein binding;pyrimidine-containing compound metabolic process;heterocyclic compound binding;glutamine family amino acid metabolic process;organic cyclic compound binding;ribonucleotide biosynthetic process;binding;ribose phosphate biosynthetic process;protein binding;ribonucleotide metabolic process;catalytic activity;ribose phosphate metabolic process;nucleotide biosynthetic process;nucleoside phosphate biosynthetic process;alpha-amino acid metabolic process;nucleotide metabolic process;nucleoside phosphate metabolic process;carbohydrate derivative biosynthetic process;organophosphate biosynthetic process;nucleobase-containing small molecule metabolic process;cellular amino acid metabolic process;organophosphate metabolic process;carbohydrate derivative metabolic process;nucleobase-containing compound biosynthetic process;carboxylic acid metabolic process;oxoacid metabolic process;aromatic compound biosynthetic process;organic acid metabolic process;heterocycle biosynthetic process;organic cyclic compound biosynthetic process;phosphate-containing compound metabolic process;phosphorus metabolic process;small molecule metabolic process;cellular nitrogen compound biosynthetic process;organonitrogen compound biosynthetic process;nucleobase-containing compound metabolic process;heterocycle metabolic process;cellular aromatic compound metabolic process;organic cyclic compound metabolic process;cellular biosynthetic process;organic substance biosynthetic process;biosynthetic process;cellular nitrogen compound metabolic process;organonitrogen compound metabolic process;pyrimidine nucleobase biosynthetic process;pyrimidine nucleobase metabolic process;nucleobase biosynthetic process;nucleobase metabolic process;nitrogen compound metabolic process;primary metabolic process;cellular metabolic process;organic substance metabolic process;metabolic process;cellular process	Coding	-	-	-	MKYVLVTGGVVSGLGKGVTASSIGVLLKACGLRVTSIKIDPYLNTDAGTMSPFEHGEVFVLEDGGEVDLDLGNYERFLDIKLTRDNNITTGKIYQAVINKERKGDYLGKTVQVVPHITDEIQDWIERVAMNPVDGTDKPADVCVIELGGTIGDIESMPFIEALGQFSYRVGPGNFCLVHVSLVPVLTVVGEQKTKPTQHSVRGLRGLGLMPDILACRSTQPLEENVKLKLSQFCQVPVSNIVNLHDVTNIWHIPLLLRDQRAHEAILKVLGLWCVGKVPKEPKLSEWTERASRFDKLKSPVRIAMVGKYTGISDSYLSILKALLHASVALDRKLVVDWVPSCDLEDSAAEETPEAYKKAWGLLKGANGVLVPGGFGDRGVQGKILAAKHARENNVPYLGICLGMQIAVIEYARSVMKLRDANSTEFDPAAKTPCVIFMPEGSKTHMGATMRLGSRRTFFQVNNCKSAKLYANANYVDERHRHRYEVNPDMVSDFEKAGLSFVGRDESGRRMEIIELPAHKFFVARALASAYFGCCHLADQVHRRSRSP
BaRT2v18chr1HG046550.3	BaRT2v18chr1HG046550	chr1H	501477854	501483861	-	HC Iso-Seq	Enriched TSS and TES	501483760	501483861	501481936	501483759	501477854	501481935	501483757	501483759	501481936	501481938					Unproductive	PTC;NMD	ldORF	PTC;ds_SJ;long_3UTR
BaRT2v18chr1HG046550.4	BaRT2v18chr1HG046550	chr1H	501477854	501483861	-	HC Iso-Seq	Enriched TSS and TES	501483760	501483861	501480598	501483759	501477854	501480597	501483757	501483759	501480598	501480600					Unproductive	PTC;NMD	ldORF	PTC;ds_SJ;long_3UTR
BaRT2v18chr1HG046550.5	BaRT2v18chr1HG046550	chr1H	501477854	501483861	-	HC Iso-Seq	Enriched TSS and TES	501483760	501483861	501480420	501483759	501477854	501480419	501483757	501483759	501480420	501480422					Unproductive	PTC;NMD	ldORF	PTC;ds_SJ;long_3UTR
BaRT2v18chr1HG046550.6	BaRT2v18chr1HG046550	chr1H	501477881	501483861	-	HC Iso-Seq	Enriched TSS and TES	501483760	501483861	501478281	501483759	501477881	501478280	501483757	501483759	501478281	501478283	CTP synthase	0.472488	GO:0003883;GO:0044210;GO:0006241;GO:0016879;GO:0009209;GO:0016874;GO:0046036;GO:0005524;GO:0009208;GO:0032559;GO:0009148;GO:0030554;GO:0009147;GO:0035639;GO:0009220;GO:0032555;GO:0009218;GO:0017076;GO:0006221;GO:0032553;GO:0006541;GO:0097367;GO:0009201;GO:0043168;GO:0009199;GO:0000166;GO:0006220;GO:1901265;GO:0009142;GO:0036094;GO:0009141;GO:0043167;GO:0072528;GO:0042802;GO:0072527;GO:1901363;GO:0009064;GO:0097159;GO:0009260;GO:0005488;GO:0046390;GO:0005515;GO:0009259;GO:0003824;GO:0019693;GO:0009165;GO:1901293;GO:1901605;GO:0009117;GO:0006753;GO:1901137;GO:0090407;GO:0055086;GO:0006520;GO:0019637;GO:1901135;GO:0034654;GO:0019752;GO:0043436;GO:0019438;GO:0006082;GO:0018130;GO:1901362;GO:0006796;GO:0006793;GO:0044281;GO:0044271;GO:1901566;GO:0006139;GO:0046483;GO:0006725;GO:1901360;GO:0044249;GO:1901576;GO:0009058;GO:0034641;GO:1901564;GO:0019856;GO:0006206;GO:0046112;GO:0009112;GO:0006807;GO:0044238;GO:0044237;GO:0071704;GO:0008152;GO:0009987	CTP synthase activity;'de novo' CTP biosynthetic process;CTP biosynthetic process;ligase activity, forming carbon-nitrogen bonds;pyrimidine ribonucleoside triphosphate biosynthetic process;ligase activity;CTP metabolic process;ATP binding;pyrimidine ribonucleoside triphosphate metabolic process;adenyl ribonucleotide binding;pyrimidine nucleoside triphosphate biosynthetic process;adenyl nucleotide binding;pyrimidine nucleoside triphosphate metabolic process;purine ribonucleoside triphosphate binding;pyrimidine ribonucleotide biosynthetic process;purine ribonucleotide binding;pyrimidine ribonucleotide metabolic process;purine nucleotide binding;pyrimidine nucleotide biosynthetic process;ribonucleotide binding;glutamine metabolic process;carbohydrate derivative binding;ribonucleoside triphosphate biosynthetic process;anion binding;ribonucleoside triphosphate metabolic process;nucleotide binding;pyrimidine nucleotide metabolic process;nucleoside phosphate binding;nucleoside triphosphate biosynthetic process;small molecule binding;nucleoside triphosphate metabolic process;ion binding;pyrimidine-containing compound biosynthetic process;identical protein binding;pyrimidine-containing compound metabolic process;heterocyclic compound binding;glutamine family amino acid metabolic process;organic cyclic compound binding;ribonucleotide biosynthetic process;binding;ribose phosphate biosynthetic process;protein binding;ribonucleotide metabolic process;catalytic activity;ribose phosphate metabolic process;nucleotide biosynthetic process;nucleoside phosphate biosynthetic process;alpha-amino acid metabolic process;nucleotide metabolic process;nucleoside phosphate metabolic process;carbohydrate derivative biosynthetic process;organophosphate biosynthetic process;nucleobase-containing small molecule metabolic process;cellular amino acid metabolic process;organophosphate metabolic process;carbohydrate derivative metabolic process;nucleobase-containing compound biosynthetic process;carboxylic acid metabolic process;oxoacid metabolic process;aromatic compound biosynthetic process;organic acid metabolic process;heterocycle biosynthetic process;organic cyclic compound biosynthetic process;phosphate-containing compound metabolic process;phosphorus metabolic process;small molecule metabolic process;cellular nitrogen compound biosynthetic process;organonitrogen compound biosynthetic process;nucleobase-containing compound metabolic process;heterocycle metabolic process;cellular aromatic compound metabolic process;organic cyclic compound metabolic process;cellular biosynthetic process;organic substance biosynthetic process;biosynthetic process;cellular nitrogen compound metabolic process;organonitrogen compound metabolic process;pyrimidine nucleobase biosynthetic process;pyrimidine nucleobase metabolic process;nucleobase biosynthetic process;nucleobase metabolic process;nitrogen compound metabolic process;primary metabolic process;cellular metabolic process;organic substance metabolic process;metabolic process;cellular process	Coding	-	-	-	MKYVLVTGGVVSGLGKGVTASSIGVLLKACGLRVTSIKIDPYLNTDAGTMSPFEHGEVFVLEDGGEVDLDLGNYERFLDIKLTRDNNITTGKIYQAVINKERKGDYLGKTVQVVPHITDEIQDWIERVAMNPVDGTDKPADVCVIELGGTIGDIESMPFIEALGQFSYRVGPGNFCLVHVSLVPVLTVVGEQKTKPTQHSVRGLRGLGLMPDILACRSTQPLEENVKLKLSQFCQVPVSNIVNLHDVTNIWHIPLLLRDQRAHEAILKVLGLWCVGKVPKEPKLSEWTERASRFDKLKSPVRIAMVGKYTGISDSYLSILKALLHASVALDRKLVVDWVPSCDLEDSAAEETPEAYKKAWGLLKGANGVLVPGGFGDRGVQGKILAAKHARENNVPYLGICLGMQIAVIEYARSVMKLRDANSTEFDPAAKTPCVIFMPEGSKTHMGATMRLGSRRTFFQVNNCKSAKLYANANYVDERHRHRYEVNPDMVSDFEKAGLSFVGRDESGRRMEIIELPAHKFFVGTQFHPEFNSRPGKPSPLFLGLIAASSGQLEPLLQPTSGAVTSPTRCIAGPGAPKAKFKMNGLKSTYYANGSSIHI
BaRT2v18chr1HG046550.7	BaRT2v18chr1HG046550	chr1H	501477881	501483861	-	HC Iso-Seq	Enriched TSS and TES	501483760	501483861	501481475	501483759	501477881	501481474	501483757	501483759	501481475	501481477					Unproductive	PTC;NMD	ldORF	PTC;ds_SJ;long_3UTR
BaRT2v18chr1HG046550.8	BaRT2v18chr1HG046550	chr1H	501477881	501483861	-	HC Iso-Seq	Enriched TSS and TES	501483760	501483861	501480175	501483759	501477881	501480174	501483757	501483759	501480175	501480177					Unproductive	PTC;NMD	ldORF	PTC;ds_SJ;long_3UTR
BaRT2v18chr1HG046550.9	BaRT2v18chr1HG046550	chr1H	501477885	501483861	-	HC Iso-Seq	Enriched TSS and TES	501483760	501483861	501481936	501483759	501477885	501481935	501483757	501483759	501481936	501481938					Unproductive	PTC;NMD	ldORF	PTC;ds_SJ;long_3UTR
BaRT2v18chr1HG046550.10	BaRT2v18chr1HG046550	chr1H	501477885	501483861	-	HC Iso-Seq	Enriched TSS and TES	501483760	501483861	501480420	501483759	501477885	501480419	501483757	501483759	501480420	501480422					Unproductive	PTC;NMD	ldORF	PTC;ds_SJ;long_3UTR
BaRT2v18chr1HG046560.1	BaRT2v18chr1HG046560	chr1H	501620527	501621845	+	Illumina	Illumina	501620527	501620679	501620680	501621138	501621139	501621845	501620680	501620682	501621136	501621138					Coding	-	-	-	MLRPWPWPWRLGGPAGDVGARSTTIYAGARSRRSAGRQRHAGMHAAPILGMRMGGPLMTSCRLTAEHGGVRLHRLDSGIRGDGDGAGTIHVSATRGASLLCSTRTTCLRGFDGPCRLASNRPRHRPPRILFSWLSDGVRTESRSFLYVPRQK
BaRT2v18chr1HG046570.1	BaRT2v18chr1HG046570	chr1H	501685498	501688311	+	Illumina	Illumina	501685498	501685869	501685870	501686313	501686314	501688311	501685870	501685872	501686311	501686313					Unproductive	PTC;NMD	-	PTC;ds_SJ;long_3UTR
BaRT2v18chr1HG046570.2	BaRT2v18chr1HG046570	chr1H	501685508	501688200	+	Illumina	Illumina	501685508	501685869	501685870	501686313	501686314	501688200	501685870	501685872	501686311	501686313					Unproductive	PTC;NMD	-	PTC;ds_SJ;long_3UTR
BaRT2v18chr1HG046570.3	BaRT2v18chr1HG046570	chr1H	501685536	501688524	+	Illumina	Illumina	501685536	501685869	501685870	501686313	501686314	501688524	501685870	501685872	501686311	501686313					Unproductive	PTC;NMD	-	PTC;ds_SJ;long_3UTR
BaRT2v18chr1HG046570.4	BaRT2v18chr1HG046570	chr1H	501685536	501688524	+	Illumina	Illumina	501685536	501685869	501685870	501686112	501686113	501688524	501685870	501685872	501686110	501686112					Unproductive	PTC;NMD	ldORF	PTC;ds_SJ;long_3UTR
BaRT2v18chr1HG046570.5	BaRT2v18chr1HG046570	chr1H	501685536	501688348	+	Illumina	Illumina	501685536	501685869	501685870	501686313	501686314	501688348	501685870	501685872	501686311	501686313					Unproductive	PTC;NMD	uORF	PTC;ds_SJ;long_3UTR;ouORF;uORF;inframe;not_inframe
BaRT2v18chr1HG046570.6	BaRT2v18chr1HG046570	chr1H	501685538	501688338	+	Illumina	Illumina	501685538	501685869	501685870	501687777	501687778	501688338	501685870	501685872	501687775	501687777	Nuclear transcription factor Y subunit B-8	0.827088	GO:0016602;GO:0001228;GO:0045944;GO:0001216;GO:0090575;GO:0045893;GO:0046982;GO:0005667;GO:1903508;GO:0000981;GO:1902680;GO:0140513;GO:0051254;GO:0046983;GO:0005634;GO:0045935;GO:0043565;GO:0032991;GO:0010557;GO:0005515;GO:0043231;GO:0031328;GO:0003700;GO:0043227;GO:0009891;GO:0140110;GO:0043229;GO:0051173;GO:0003677;GO:0043226;GO:0010604;GO:0003676;GO:0005622;GO:0031325;GO:0000978;GO:0016021;GO:0009893;GO:0000987;GO:0031224;GO:0006357;GO:0000977;GO:0016020;GO:0048522;GO:0000976;GO:0110165;GO:0048518;GO:0001067;GO:0006355;GO:1990837;GO:1903506;GO:0003690;GO:2001141;GO:1901363;GO:0051252;GO:0097159;GO:0019219;GO:0005488;GO:2000112;GO:0010556;GO:0031326;GO:0009889;GO:0010468;GO:0051171;GO:0080090;GO:0031323;GO:0060255;GO:0019222;GO:0050794;GO:0050789;GO:0065007	CCAAT-binding factor complex;DNA-binding transcription activator activity, RNA polymerase II-specific;positive regulation of transcription by RNA polymerase II;DNA-binding transcription activator activity;RNA polymerase II transcription regulator complex;positive regulation of transcription, DNA-templated;protein heterodimerization activity;transcription regulator complex;positive regulation of nucleic acid-templated transcription;DNA-binding transcription factor activity, RNA polymerase II-specific;positive regulation of RNA biosynthetic process;nuclear protein-containing complex;positive regulation of RNA metabolic process;protein dimerization activity;nucleus;positive regulation of nucleobase-containing compound metabolic process;sequence-specific DNA binding;protein-containing complex;positive regulation of macromolecule biosynthetic process;protein binding;intracellular membrane-bounded organelle;positive regulation of cellular biosynthetic process;DNA-binding transcription factor activity;membrane-bounded organelle;positive regulation of biosynthetic process;transcription regulator activity;intracellular organelle;positive regulation of nitrogen compound metabolic process;DNA binding;organelle;positive regulation of macromolecule metabolic process;nucleic acid binding;intracellular anatomical structure;positive regulation of cellular metabolic process;RNA polymerase II cis-regulatory region sequence-specific DNA binding;integral component of membrane;positive regulation of metabolic process;cis-regulatory region sequence-specific DNA binding;intrinsic component of membrane;regulation of transcription by RNA polymerase II;RNA polymerase II transcription regulatory region sequence-specific DNA binding;membrane;positive regulation of cellular process;transcription regulatory region sequence-specific DNA binding;cellular anatomical entity;positive regulation of biological process;regulatory region nucleic acid binding;regulation of transcription, DNA-templated;sequence-specific double-stranded DNA binding;regulation of nucleic acid-templated transcription;double-stranded DNA binding;regulation of RNA biosynthetic process;heterocyclic compound binding;regulation of RNA metabolic process;organic cyclic compound binding;regulation of nucleobase-containing compound metabolic process;binding;regulation of cellular macromolecule biosynthetic process;regulation of macromolecule biosynthetic process;regulation of cellular biosynthetic process;regulation of biosynthetic process;regulation of gene expression;regulation of nitrogen compound metabolic process;regulation of primary metabolic process;regulation of cellular metabolic process;regulation of macromolecule metabolic process;regulation of metabolic process;regulation of cellular process;regulation of biological process;biological regulation	Coding	-	-	-	MSEAVGTPESGGGGGVKEQERFLPIANIGRIMRRGVPENGKIAKDAKESIQECVSEFISFITSEASDKCMKEKRKTINGDDLIWSMGTLGFEDYVEPLKLYLKLYREMEGDTSKGSKSEQAGKKEVALNGQPGSSFNGM
BaRT2v18chr1HG046570.7	BaRT2v18chr1HG046570	chr1H	501685778	501688316	+	Illumina	Illumina	501685778	501685869	501685870	501687078	501687079	501688316	501685870	501685872	501687076	501687078					Unproductive	PTC;NMD	uORF	PTC;ds_SJ;long_3UTR;ouORF;uORF;inframe;not_inframe
BaRT2v18chr1HG046570.8	BaRT2v18chr1HG046570	chr1H	501685778	501688338	+	Illumina	Illumina	501685778	501685869	501685870	501686112	501686113	501688338	501685870	501685872	501686110	501686112					Unproductive	PTC;NMD	uORF	PTC;ds_SJ;long_3UTR;ouORF;uORF;inframe;not_inframe
BaRT2v18chr1HG046570.9	BaRT2v18chr1HG046570	chr1H	501685786	501688086	+	Illumina	Illumina	501685786	501685869	501685870	501686313	501686314	501688086	501685870	501685872	501686311	501686313					Unproductive	PTC;NMD	uORF	PTC;ds_SJ;long_3UTR;ouORF;uORF;inframe;not_inframe
BaRT2v18chr1HG046580.1	BaRT2v18chr1HG046580	chr1H	501703469	501707110	-	HC Iso-Seq	Enriched TSS and TES	501707030	501707110	501704830	501707029	501703469	501704829	501707027	501707029	501704830	501704832					Unproductive	PTC	-	-
BaRT2v18chr1HG046580.2	BaRT2v18chr1HG046580	chr1H	501703499	501707110	-	HC Iso-Seq	Enriched TSS and TES	501707030	501707110	501703860	501707029	501703499	501703859	501707027	501707029	501703860	501703862	Ketol-acid reductoisomerase;Ketol-acid reductoisomerase, chloroplastic	0.6851178520056314;0.3769609519152252			Coding	-	-	-	MAAPTSSTLAPFPHPKTLAAAGGSSSISSSVAFSPAASHPACALTRRRAVAAMVAAPAKVGAAMPSLDFDTAVFNKEKVSLAGHEEYIVRGGRNLFPLLPEAFKGVKQIGVIGWGSQGPAQAQNLRDSLVEAKSDIVVKIGLRKGSKSFEEARGAGFTEEDGTLGDIWETVSGSDLVLLLISDSAQADNYEKIFSHMKPNSILGLSHGFLLGHLQSHGLDFPKNISVVAVCPKGMGPSVRRLYVQGKEVNGAGINASFAVHQDVDGRATDVALGWSVALGSPFTFATTLEQEYKSDIFGERGILLGAVHGIVEALFRRYTEQGMDEESAYKSTVEGITGIISKTISKKGMLEVYNSLSAEGKKEFNKAYSASFYPCMDILYECYEDVASGSEIRSVVLAGRRFYDKEGLPAFPMGKIDQTRMWKVGEKVRSTRPDGDLGPLHPFTAGVYVALMMAQIEVLRKKGHSYSEIINESVIESVDSLNPFMHARGVAFMVDNCSTTARLGSRKWAPRFDYILTQQAFVTVDKDAPINQDLISNFMSDPVHGAIEVCAELRPTVDISVTADADFVRPELRQSA
BaRT2v18chr1HG046580.3	BaRT2v18chr1HG046580	chr1H	501703678	501707110	-	HC Iso-Seq	Enriched TSS and TES	501707030	501707110	501704631	501707029	501703678	501704630	501707027	501707029	501704631	501704633	Ketol-acid reductoisomerase;Ketol-acid reductoisomerase, chloroplastic	0.6857172767879243;0.3769988518015769			Coding	-	-	-	MAAPTSSTLAPFPHPKTLAAAGGSSSISSSVAFSPAASHPACALTRRRAVAAMVAAPAKVGAAMPSLDFDTAVFNKEKVSLAGHEEYIVRGGRNLFPLLPEAFKGVKQIGVIGWGSQGPAQAQNLRDSLVEAKSDIVVKIGLRKGSKSFEEARGAGFTEEDGTLGDIWETVSGSDLVLLLISDSAQADNYEKIFSHMKPNSILGLSHGFLLGHLQSHGLDFPKNISVVAVCPKGMGPSVRRLYVQGKEVNGAGINASFAVHQDVDGRATDVALGWSVALGSPFTFATTLEQEYKSDIFGERGILLGAVHGIVEALFRRYTEQGMDEESAYKSTVEGITGIISKTISKKGMLEVYNSLSAEGKKEFNKAYSASFYPCMDILYECYEDVASGSEIRSVVLAGRRFYVSSAAIKTATFHD
BaRT2v18chr1HG046580.4	BaRT2v18chr1HG046580	chr1H	501703679	501707110	-	HC Iso-Seq	Enriched TSS and TES	501707030	501707110	501704830	501707029	501703679	501704829	501707027	501707029	501704830	501704832					Unproductive	PTC	-	-
BaRT2v18chr1HG046580.5	BaRT2v18chr1HG046580	chr1H	501703680	501707064	-	HC Iso-Seq	Enriched TSS and TES	501707030	501707064	501703894	501707029	501703680	501703893	501707027	501707029	501703894	501703896	Ketol-acid reductoisomerase;Ketol-acid reductoisomerase, chloroplastic	0.6849280056108367;0.3767265154825207			Coding	-	-	-	MAAPTSSTLAPFPHPKTLAAAGGSSSISSSVAFSPAASHPACALTRRRAVAAMVAAPAKVGAAMPSLDFDTAVFNKEKVSLAGHEEYIVRGGRNLFPLLPEAFKGVKQIGVIGWGSQGPAQAQNLRDSLVEAKSDIVVKIGLRKGSKSFEEARGAGFTEEDGTLGDIWETVSGSDLVLLLISDSAQADNYEKIFSHMKPNSILGLSHGFLLGHLQSHGLDFPKNISVVAVCPKGMGPSVRRLYVQGKEVNGAGINASFAVHQDVDGRATDVALGWSVALGSPFTFATTLEQEYKSDIFGERGILLGAVHGIVEALFRRYTEQGMDEESAYKSTVEGITGIISKTISKKGMLEVYNSLSAEGKKEFNKAYSASFYPCMDILYECYEDVASGSEIRSVVLAGRRFYDKEGLPAFPMGKIDQTRMWKVGEKVRSTRPDGDLGPLHPFTAGVYVALMMAHRRHLGDGRC
BaRT2v18chr1HG046580.6	BaRT2v18chr1HG046580	chr1H	501703680	501707110	-	HC Iso-Seq	Enriched TSS and TES	501707030	501707110	501703860	501707029	501703680	501703859	501707027	501707029	501703860	501703862	Ketol-acid reductoisomerase;Ketol-acid reductoisomerase, chloroplastic	0.6851436138218034;0.37664889017795933			Coding	-	-	-	MAAPTSSTLAPFPHPKTLAAAGGSSSISSSVAFSPAASHPACALTRRRAVAAMVAAPAKVGAAMPSLDFDTAVFNKEKVSLAGHEEYIVRGGRNLFPLLPEAFKGVKQIGVIGWGSQIGLRKGSKSFEEARGAGFTEEDGTLGDIWETVSGSDLVLLLISDSAQADNYEKIFSHMKPNSILGLSHGFLLGHLQSHGLDFPKNISVVAVCPKGMGPSVRRLYVQGKEVNGAGINASFAVHQDVDGRATDVALGWSVALGSPFTFATTLEQEYKSDIFGERGILLGAVHGIVEALFRRYTEQGMDEESAYKSTVEGITGIISKTISKKGMLEVYNSLSAEGKKEFNKAYSASFYPCMDILYECYEDVASGSEIRSVVLAGRRFYDKEGLPAFPMGKIDQTRMWKVGEKVRSTRPDGDLGPLHPFTAGVYVALMMAQIEVLRKKGHSYSEIINESVIESVDSLNPFMHARGVAFMVDNCSTTARLGSRKWAPRFDYILTQQAFVTVDKDAPINQDLISNFMSDPVHGAIEVCAELRPTVDISVTADADFVRPELRQSA
BaRT2v18chr1HG046580.7	BaRT2v18chr1HG046580	chr1H	501703680	501707110	-	HC Iso-Seq	Enriched TSS and TES	501707030	501707110	501704830	501707029	501703680	501704829	501707027	501707029	501704830	501704832					Unproductive	PTC	-	-
BaRT2v18chr1HG046580.8	BaRT2v18chr1HG046580	chr1H	501703680	501707110	-	HC Iso-Seq	Enriched TSS and TES	501707030	501707110	501706496	501707029	501703680	501706495	501707027	501707029	501706496	501706498					Unproductive	PTC;NMD	ldORF	PTC;ds_SJ;long_3UTR
BaRT2v18chr1HG046580.9	BaRT2v18chr1HG046580	chr1H	501703680	501707112	-	HC Iso-Seq	Enriched TSS and TES	501707030	501707112	501704406	501707029	501703680	501704405	501707027	501707029	501704406	501704408					Unproductive	Short_ORF	ldORF	-
BaRT2v18chr1HG046580.10	BaRT2v18chr1HG046580	chr1H	501703680	501707110	-	HC Iso-Seq	Enriched TSS and TES	501707030	501707110	501705540	501707029	501703680	501705539	501707027	501707029	501705540	501705542					Unproductive	PTC;NMD	ldORF	PTC;ds_SJ;long_3UTR
BaRT2v18chr1HG046580.11	BaRT2v18chr1HG046580	chr1H	501703680	501707110	-	HC Iso-Seq	Enriched TSS and TES	501707030	501707110	501703860	501707029	501703680	501703859	501707027	501707029	501703860	501703862	Ketol-acid reductoisomerase;Ketol-acid reductoisomerase, chloroplastic	0.685505631085946;0.3777568187682981			Coding	-	-	-	MAAPTSSTLAPFPHPKTLAAAGGSSSISSSVAFSPAASHPACALTRRRAVAAMVAAPAKVGAAMPSLDFDTAVFNKEKVSLAGHEEDGTLGDIWETVSGSDLVLLLISDSAQADNYEKIFSHMKPNSILGLSHGFLLGHLQSHGLDFPKNISVVAVCPKGMGPSVRRLYVQGKEVNGAGINASFAVHQDVDGRATDVALGWSVALGSPFTFATTLEQEYKSDIFGERGILLGAVHGIVEALFRRYTEQGMDEESAYKSTVEGITGIISKTISKKGMLEVYNSLSAEGKKEFNKAYSASFYPCMDILYECYEDVASGSEIRSVVLAGRRFYDKEGLPAFPMGKIDQTRMWKVGEKVRSTRPDGDLGPLHPFTAGVYVALMMAQIEVLRKKGHSYSEIINESVIESVDSLNPFMHARGVAFMVDNCSTTARLGSRKWAPRFDYILTQQAFVTVDKDAPINQDLISNFMSDPVHGAIEVCAELRPTVDISVTADADFVRPELRQSA
BaRT2v18chr1HG046580.12	BaRT2v18chr1HG046580	chr1H	501703680	501707110	-	HC Iso-Seq	Enriched TSS and TES	501707030	501707110	501703860	501707029	501703680	501703859	501707027	501707029	501703860	501703862	Ketol-acid reductoisomerase;Ketol-acid reductoisomerase, chloroplastic	0.6855028781909198;0.3776358604812196			Coding	-	-	-	MAAPTSSTLAPFPHPKTLAAAGGSSSISSSVAFSPAASHPACALTRRRAVAAMVAAPAKVGAAMPSLDFDTAAFKGVKQIGVIGWGSQGPAQAQNLRDSLVEAKSDIVVKIGLRKGSKSFEEARGAGFTEEDGTLGDIWETVSGSDLVLLLISDSAQADNYEKIFSHMKPNSILGLSHGFLLGHLQSHGLDFPKNISVVAVCPKGMGPSVRRLYVQGKEVNGAGINASFAVHQDVDGRATDVALGWSVALGSPFTFATTLEQEYKSDIFGERGILLGAVHGIVEALFRRYTEQGMDEESAYKSTVEGITGIISKTISKKGMLEVYNSLSAEGKKEFNKAYSASFYPCMDILYECYEDVASGSEIRSVVLAGRRFYDKEGLPAFPMGKIDQTRMWKVGEKVRSTRPDGDLGPLHPFTAGVYVALMMAQIEVLRKKGHSYSEIINESVIESVDSLNPFMHARGVAFMVDNCSTTARLGSRKWAPRFDYILTQQAFVTVDKDAPINQDLISNFMSDPVHGAIEVCAELRPTVDISVTADADFVRPELRQSA
BaRT2v18chr1HG046580.13	BaRT2v18chr1HG046580	chr1H	501703680	501707110	-	HC Iso-Seq	Enriched TSS and TES	501707030	501707110	501703860	501707029	501703680	501703859	501707027	501707029	501703860	501703862	Ketol-acid reductoisomerase;Ketol-acid reductoisomerase, chloroplastic	0.6851178520056314;0.3769609519152252			Coding	-	-	-	MAAPTSSTLAPFPHPKTLAAAGGSSSISSSVAFSPAASHPACALTRRRAVAAMVAAPAKVGAAMPSLDFDTAVFNKEKVSLAGHEEYIVRGGRNLFPLLPEAFKGVKQIGVIGWGSQGPAQAQNLRDSLVEAKSDIVVKIGLRKGSKSFEEARGAGFTEEDGTLGDIWETVSGSDLVLLLISDSAQADNYEKIFSHMKPNSILGLSHGFLLGHLQSHGLDFPKNISVVAVCPKGMGPSVRRLYVQGKEVNGAGINASFAVHQDVDGRATDVALGWSVALGSPFTFATTLEQEYKSDIFGERGILLGAVHGIVEALFRRYTEQGMDEESAYKSTVEGITGIISKTISKKGMLEVYNSLSAEGKKEFNKAYSASFYPCMDILYECYEDVASGSEIRSVVLAGRRFYDKEGLPAFPMGKIDQTRMWKVGEKVRSTRPDGDLGPLHPFTAGVYVALMMAQIEVLRKKGHSYSEIINESVIESVDSLNPFMHARGVAFMVDNCSTTARLGSRKWAPRFDYILTQQAFVTVDKDAPINQDLISNFMSDPVHGAIEVCAELRPTVDISVTADADFVRPELRQSA
BaRT2v18chr1HG046580.14	BaRT2v18chr1HG046580	chr1H	501703680	501707112	-	HC Iso-Seq	Enriched TSS and TES	501707030	501707112	501703860	501707029	501703680	501703859	501707027	501707029	501703860	501703862	Ketol-acid reductoisomerase;Ketol-acid reductoisomerase, chloroplastic	0.6850854954394856;0.3778333337974984			Coding	-	-	-	MAAPTSSTLAPFPHPKTLAAAGGSSSISSSVAFSPAASHPACALTRRRAVAAMVAAPAKVGAAMPSLDFDTAVFNKEKVSLAGHEEVPRTPPLLFMSPVSPAAAFRSNFSRFIRFLCCPQYIVRGGRNLFPLLPEAFKGVKQIGVIGWGSQGPAQAQNLRDSLVEAKSDIVVKIGLRKGSKSFEEARGAGFTEEDGTLGDIWETVSGSDLVLLLISDSAQADNYEKIFSHMKPNSILGLSHGFLLGHLQSHGLDFPKNISVVAVCPKGMGPSVRRLYVQGKEVNGAGINASFAVHQDVDGRATDVALGWSVALGSPFTFATTLEQEYKSDIFGERGILLGAVHGIVEALFRRYTEQGMDEESAYKSTVEGITGIISKTISKKGMLEVYNSLSAEGKKEFNKAYSASFYPCMDILYECYEDVASGSEIRSVVLAGRRFYDKEGLPAFPMGKIDQTRMWKVGEKVRSTRPDGDLGPLHPFTAGVYVALMMAQIEVLRKKGHSYSEIINESVIESVDSLNPFMHARGVAFMVDNCSTTARLGSRKWAPRFDYILTQQAFVTVDKDAPINQDLISNFMSDPVHGAIEVCAELRPTVDISVTADADFVRPELRQSA
BaRT2v18chr1HG046580.15	BaRT2v18chr1HG046580	chr1H	501703680	501707110	-	HC Iso-Seq	Enriched TSS and TES	501707030	501707110	501703860	501707029	501703680	501703859	501707027	501707029	501703860	501703862	Ketol-acid reductoisomerase;Ketol-acid reductoisomerase, chloroplastic	0.685364360955794;0.3764772346257049			Coding	-	-	-	MAAPTSSTLAPFPHPKTLAAAGGSSSISSSVAFSPAASHPACALTRRRAVAAMVAAPAKVGAAMPSLDFDTAVFNKEKVSLAGHEEGPAQAQNLRDSLVEAKSDIVVKIGLRKGSKSFEEARGAGFTEEDGTLGDIWETVSGSDLVLLLISDSAQADNYEKIFSHMKPNSILGLSHGFLLGHLQSHGLDFPKNISVVAVCPKGMGPSVRRLYVQGKEVNGAGINASFAVHQDVDGRATDVALGWSVALGSPFTFATTLEQEYKSDIFGERGILLGAVHGIVEALFRRYTEQGMDEESAYKSTVEGITGIISKTISKKGMLEVYNSLSAEGKKEFNKAYSASFYPCMDILYECYEDVASGSEIRSVVLAGRRFYDKEGLPAFPMGKIDQTRMWKVGEKVRSTRPDGDLGPLHPFTAGVYVALMMAQIEVLRKKGHSYSEIINESVIESVDSLNPFMHARGVAFMVDNCSTTARLGSRKWAPRFDYILTQQAFVTVDKDAPINQDLISNFMSDPVHGAIEVCAELRPTVDISVTADADFVRPELRQSA
BaRT2v18chr1HG046580.16	BaRT2v18chr1HG046580	chr1H	501703680	501707112	-	HC Iso-Seq	Enriched TSS and TES	501707030	501707112	501704308	501707029	501703680	501704307	501707027	501707029	501704308	501704310	Ketol-acid reductoisomerase;Ketol-acid reductoisomerase, chloroplastic	0.6843301495846063;0.3767615036254396			Coding	-	-	-	MAAPTSSTLAPFPHPKTLAAAGGSSSISSSVAFSPAASHPACALTRRRAVAAMVAAPAKVGAAMPSLDFDTAVFNKEKVSLAGHEEYIVRGGRNLFPLLPEAFKGVKQIGVIGWGSQGPAQAQNLRDSLVEAKSDIVVKIGLRKGSKSFEEARGAGFTEEDGTLGDIWETVSGSDLVLLLISDSAQADNYEKIFSHMKPNSILGLSHGFLLGHLQSHGLDFPKNISVVAVCPKGMGPSVRRLYVQGKEVNGAGINASFAVHQDVDGRATDVALGWSVALGSPFTFATTLEQEYKSDIFGERGILLGAVHGIVEALFRRYTEQGMDEESAYKSTVEGITGIISKTISKKGMLEVYNSLSAEGKKEFNKAYSASFYPCMDILYECYEDVASGSEIRSVVLAGRRFYDKEGLPAFPMGKIDQTRMWKVGEKVRSTRPDGDLGPLHPFTAGVYVALMMAQVSPIHLLLYWYTRMRWLDILFESIAMCKL
BaRT2v18chr1HG046580.17	BaRT2v18chr1HG046580	chr1H	501703680	501707110	-	HC Iso-Seq	Enriched TSS and TES	501707030	501707110	501704830	501707029	501703680	501704829	501707027	501707029	501704830	501704832					Unproductive	PTC	-	-
BaRT2v18chr1HG046580.18	BaRT2v18chr1HG046580	chr1H	501703680	501707110	-	HC Iso-Seq	Enriched TSS and TES	501707030	501707110	501706210	501707029	501703680	501706209	501707027	501707029	501706210	501706212					Unproductive	PTC;NMD	ldORF	PTC;ds_SJ;long_3UTR
BaRT2v18chr1HG046590.1	BaRT2v18chr1HG046590	chr1H	501781358	501781620	-	Illumina	Illumina															Non_Coding	No_ORF	-	-
BaRT2v18chr1HG046600.1	BaRT2v18chr1HG046600	chr1H	501788165	501793697	+	Illumina	Illumina	501788165	501788478	501788479	501792388	501792389	501793697	501788479	501788481	501792386	501792388	Protein CHUP1 chloroplastic;Tetratricopeptide repeat-like superfamily protein isoform 2	0.6202188529451981;0.44669559662455605	GO:0009707;GO:0009658;GO:0009527;GO:0009657;GO:0031969;GO:0006996;GO:0042170;GO:0016043;GO:0009941;GO:0071840;GO:0009526;GO:0009987;GO:0031968;GO:0016192;GO:0098588;GO:0006810;GO:0019867;GO:0051234;GO:0009507;GO:0051179;GO:0009536;GO:0031967;GO:0031090;GO:0031975;GO:0043231;GO:0043227;GO:0043229;GO:0043226;GO:0005737;GO:0005622;GO:0016020;GO:0005794;GO:0005783;GO:0012505;GO:0110165;GO:0009707;GO:0009658;GO:0009527;GO:0009657;GO:0031969;GO:0006996;GO:0042170;GO:0016043;GO:0009941;GO:0071840;GO:0009526;GO:0009987;GO:0031968;GO:0016192;GO:0098588;GO:0006810;GO:0019867;GO:0051234;GO:0009507;GO:0051179;GO:0009536;GO:0031967;GO:0031090;GO:0031975;GO:0043231;GO:0043227;GO:0043229;GO:0043226;GO:0005737;GO:0005622;GO:0016020;GO:0005794;GO:0005783;GO:0012505;GO:0110165	chloroplast outer membrane;chloroplast organization;plastid outer membrane;plastid organization;chloroplast membrane;organelle organization;plastid membrane;cellular component organization;chloroplast envelope;cellular component organization or biogenesis;plastid envelope;cellular process;organelle outer membrane;vesicle-mediated transport;bounding membrane of organelle;transport;outer membrane;establishment of localization;chloroplast;localization;plastid;organelle envelope;organelle membrane;envelope;intracellular membrane-bounded organelle;membrane-bounded organelle;intracellular organelle;organelle;cytoplasm;intracellular anatomical structure;membrane;Golgi apparatus;endoplasmic reticulum;endomembrane system;cellular anatomical entity;chloroplast outer membrane;chloroplast organization;plastid outer membrane;plastid organization;chloroplast membrane;organelle organization;plastid membrane;cellular component organization;chloroplast envelope;cellular component organization or biogenesis;plastid envelope;cellular process;organelle outer membrane;vesicle-mediated transport;bounding membrane of organelle;transport;outer membrane;establishment of localization;chloroplast;localization;plastid;organelle envelope;organelle membrane;envelope;intracellular membrane-bounded organelle;membrane-bounded organelle;intracellular organelle;organelle;cytoplasm;intracellular anatomical structure;membrane;Golgi apparatus;endoplasmic reticulum;endomembrane system;cellular anatomical entity	Coding	AS_3UTR	-	-	MVAGRVKAAMGFQRSPATPKTSSTTSSRKAPTPAPSQNTAPAPAAAARPQTPTPGRRPAGQCSPAPPSSGGKGGSFARSFGVYFPRSSAQVQPARAATAPDAAELARLVEELQERESRLRTELLEHKILKETVVIVPFLETELAAKSSELGRCRDAMSRLQAENARLRAELDAALANVSSKEQRIAEMEGRMAEMARRQRGGRADDCSSSDGSMTGGGDTAAKPASKPVRPPPPPPPPPPPMPTHAKPKSYFSGSSRASPANSSSSGSSTLSCSSDTAASTGRKPELSKLPPIPPPPPPPPPSMPTRATRSASSSPSTSSGAAPAPPPPPPPPPPSGPCVRRVPEVVEFYHSLMRRDSKRDCGGGACPESGSTGGSGAANARDMIGEIENRSSHLIAIRSDVERQGDFIRFLIKEVEGAAFADIDDVVTFVKWLDVELSRLVDERAVLKHFDWPEQKADALREAAFGYRDLKKVEAEAASFCDDPRQPCASALKKMQALFEKLEHGVYSLSRVRDGAMNRYRGYQIPWEWMQDTGIVSQIKIQSVKLARKYLRRVSSELEATQGGPDEEELMLQGVRFAFRVHQFAGGFDGDTMRAFQEIKEKANALQSQRDQQHLQQQSLTAGRS
BaRT2v18chr1HG046600.2	BaRT2v18chr1HG046600	chr1H	501788219	501792502	+	HC Iso-Seq	Enriched TSS and TES	501788219	501788478	501788479	501792388	501792389	501792502	501788479	501788481	501792386	501792388	Protein CHUP1 chloroplastic;Tetratricopeptide repeat-like superfamily protein isoform 2	0.6202188529451981;0.44669559662455605	GO:0009707;GO:0009658;GO:0009527;GO:0009657;GO:0031969;GO:0006996;GO:0042170;GO:0016043;GO:0009941;GO:0071840;GO:0009526;GO:0009987;GO:0031968;GO:0016192;GO:0098588;GO:0006810;GO:0019867;GO:0051234;GO:0009507;GO:0051179;GO:0009536;GO:0031967;GO:0031090;GO:0031975;GO:0043231;GO:0043227;GO:0043229;GO:0043226;GO:0005737;GO:0005622;GO:0016020;GO:0005794;GO:0005783;GO:0012505;GO:0110165	chloroplast outer membrane;chloroplast organization;plastid outer membrane;plastid organization;chloroplast membrane;organelle organization;plastid membrane;cellular component organization;chloroplast envelope;cellular component organization or biogenesis;plastid envelope;cellular process;organelle outer membrane;vesicle-mediated transport;bounding membrane of organelle;transport;outer membrane;establishment of localization;chloroplast;localization;plastid;organelle envelope;organelle membrane;envelope;intracellular membrane-bounded organelle;membrane-bounded organelle;intracellular organelle;organelle;cytoplasm;intracellular anatomical structure;membrane;Golgi apparatus;endoplasmic reticulum;endomembrane system;cellular anatomical entity	Coding	AS_3UTR	-	-	MVAGRVKAAMGFQRSPATPKTSSTTSSRKAPTPAPSQNTAPAPAAAARPQTPTPGRRPAGQCSPAPPSSGGKGGSFARSFGVYFPRSSAQVQPARAATAPDAAELARLVEELQERESRLRTELLEHKILKETVVIVPFLETELAAKSSELGRCRDAMSRLQAENARLRAELDAALANVSSKEQRIAEMEGRMAEMARRQRGGRADDCSSSDGSMTGGGDTAAKPASKPVRPPPPPPPPPPPMPTHAKPKSYFSGSSRASPANSSSSGSSTLSCSSDTAASTGRKPELSKLPPIPPPPPPPPPSMPTRATRSASSSPSTSSGAAPAPPPPPPPPPPSGPCVRRVPEVVEFYHSLMRRDSKRDCGGGACPESGSTGGSGAANARDMIGEIENRSSHLIAIRSDVERQGDFIRFLIKEVEGAAFADIDDVVTFVKWLDVELSRLVDERAVLKHFDWPEQKADALREAAFGYRDLKKVEAEAASFCDDPRQPCASALKKMQALFEKLEHGVYSLSRVRDGAMNRYRGYQIPWEWMQDTGIVSQIKIQSVKLARKYLRRVSSELEATQGGPDEEELMLQGVRFAFRVHQFAGGFDGDTMRAFQEIKEKANALQSQRDQQHLQQQSLTAGRS
BaRT2v18chr1HG046610.1	BaRT2v18chr1HG046610	chr1H	501792307	501796449	-	Illumina	Illumina	501796209	501796449	501792680	501796208	501792307	501792679	501796206	501796208	501792680	501792682	U-box domain-containing protein 7-like;U-box domain-containing protein 7-like isoform X2;ARM repeat superfamily protein;Coatomer beta subunit	0.5655756081773542;0.5152997974498446;0.4264577804465409;0.4074775323782009	GO:0016874;GO:0003824	ligase activity;catalytic activity	Coding	-	-	-	MGEVAPSGDGDGAAMRRAVRRLSLGAATEDERAEAATEVGRLARSNERIKRALPELGVVLPLVSMLADGGAGAGARTAAAQALLELARGTHRNKVHIVKAGLLKKLPKLMDLSTSQDLALLLLSVSSLANTDFPLSSADLLPFLVATLTATDVPDDTRLACLAALRNLSAKLEHVRAVVTSGAVRALLLPSLLEHTETIAEAALGVLADVAAASAAGRREMAEDEEAPRALVEAMARHEGAGCQEHATYLVMALAHGGGGGRALRWRMRQLGAVQALLEVSLLGSPLARSRAAKILQWFKDDGQDRIRAHSGPRMEAVPSRPCNGKGGGADGTKACRSAVDRIVKQSLDMNMRSIMRRATASVDMTNAKQLVASSSSKSLPC
BaRT2v18chr1HG046620.1	BaRT2v18chr1HG046620	chr1H	501895727	501897018	+	Illumina	Illumina	501895727	501896346	501896347	501896721	501896722	501897018	501896347	501896349	501896719	501896721					Coding	-	-	-	MQPPVEVPPRDHHVLGLPADVHDLTPAPARRGGSRHHCKRHVRVHEARGRQRLQLGLPARAPEEALQERDALVRVEAQQRVPGAGGGVGVPRHGGERQGVDPRGAALGEASHDDVVPAGLEAAM
BaRT2v18chr1HG046630.1	BaRT2v18chr1HG046630	chr1H	501895772	501897010	-	HC Iso-Seq	Fixed window	501896947	501897010	501895897	501896946	501895772	501895896	501896944	501896946	501895897	501895899	Sulfotransferase	0.522586	GO:0008146;GO:0051923;GO:0005737;GO:0016782;GO:0006790;GO:0005622;GO:0016740;GO:0044237;GO:0110165;GO:0003824;GO:0008152;GO:0009987	sulfotransferase activity;sulfation;cytoplasm;transferase activity, transferring sulfur-containing groups;sulfur compound metabolic process;intracellular anatomical structure;transferase activity;cellular metabolic process;cellular anatomical entity;catalytic activity;metabolic process;cellular process	Coding	-	-	-	MAKTPGALLGPVPFADVEADSGLVSSVPEHLPEEHADADLVSALPSAPRPNKGLLNLRFYEGIWLPEYFVPAAVALHRRFEPRRDDVIVASFPKCGTTWVNALTFATMARHAYPAAGAGHPLLRLNPHQCIPFLEGLFRSPRGEAKLEALPSPRLMNTHMPLAMVPRAAAPGGGGCKVVYVCREPKDMVVSRWHFHRRLHPELAFADVFESVCSGTVGYGPVWDHILGYWSASTARPDSVLFLRYEELLRDPAEHVRKLARFVGLPFSGIEEDSGVVHDIVKLCSFGHLKNLEANKTGHLNPALPIPRDALFRKGVAGDWVNHMTPDMARRLDEIVADKLHAAGLTFHE
BaRT2v18chr1HG046640.1	BaRT2v18chr1HG046640	chr1H	501921404	501921612	+	Illumina	Illumina	501921404	501921415	501921416	501921553	501921554	501921612	501921416	501921418	501921551	501921553					Non_Coding	Short_ORF	-	-
BaRT2v18chr1HG046650.1	BaRT2v18chr1HG046650	chr1H	501983870	501986413	+	Illumina;HC Iso-Seq	Fixed window	501983870	501983977	501983978	501986238	501986239	501986413	501983978	501983980	501986236	501986238					Coding	-	-	-	MDEVTRFLKHDPTVPTAEQQQQAPAVHVDVQSAMQLELQQAPPMVSVQHPQPEAPPMPLRDQQMLVESPATMFLHPGDHMVNELMPAVQQRLGESTVTVPPTLVDQDQHMVGESPSAMPPPHQQMLGDTPVTMPRHPHYHMICELLPVLEQRLGESPAAMPQPDGHGQHVMGAPARTLLQHQTMMVDHPPVAYGFTDLDEDLGIYGLFLENEYHMPGGNGVTGMPEPPAVPSAVVPLAPAPEQASCQDCQVVQLVRSHNAAMGKVTTLSLHRASDGTYMHTVLETTGTGDQGPNYGSQLIHESLRDSAPEEVPKIVESCIRMMRDIVGPVEDVITVDGKADAEAEASSSMVGAPPTDTAGPSRAPDQRDTLQAAPVAPPPPPTHRRWPQQPERVLSPAEQEDEETRQYLRRARERAEKEMSSLPLALKRFCRDVKNPDNRNPMLHRIKKLNKKIKDTEKEAWRVGNELTKIRRLVDDFVTEKTRLYATLTELMEKEGKICRSFPPHGDDDEAGGNGGAAGAAVS
BaRT2v18chr1HG046660.1	BaRT2v18chr1HG046660	chr1H	502007398	502011942	-	HC Iso-Seq	Fixed window	502011770	502011942	502007525	502011769	502007398	502007524	502011767	502011769	502007525	502007527	Phospholipase A1	0.580232	GO:0008970;GO:0016042;GO:0005737;GO:0004620;GO:0006629;GO:0005622;GO:0016298;GO:1901575;GO:0110165;GO:0052689;GO:0009056;GO:0016788;GO:0044238;GO:0016787;GO:0071704;GO:0003824;GO:0008152;GO:0009820;GO:1901564;GO:0006807	phospholipase A1 activity;lipid catabolic process;cytoplasm;phospholipase activity;lipid metabolic process;intracellular anatomical structure;lipase activity;organic substance catabolic process;cellular anatomical entity;carboxylic ester hydrolase activity;catabolic process;hydrolase activity, acting on ester bonds;primary metabolic process;hydrolase activity;organic substance metabolic process;catalytic activity;metabolic process;alkaloid metabolic process;organonitrogen compound metabolic process;nitrogen compound metabolic process	Coding	-	-	-	MSSPAPGSVASRWRELQGAGSWDGLLDPLDRDLRASVIAYGELAEAAYDGFNSQRRSPHAGACIYGHADLLAAAGVSNAGHYAVTKFIYATSGFFLVSTTGTSVPDAFFVLPLPALLEEPWCRESNWMGYVAVATDEGVAALGRRDIVVAWRGTVESLEWVNDLDFTPTSAAPVLGSAAGDFDSAVVHHGFLSVYTSSDEDSKFNQQSARDQVMEEVRRLMEAHKEEVTSITVTGHSLGASLATLNAVDIVSHGVNVPPSSPQQQPPCPVTAILFASPHVGDDNFKSAFASFPDLRALHVRNAGDVVPLYPPIGYVDTATAALPVDTGRSPYLRQPGTVQTRHNLECYLHGVAGFQGAGGGFKLEVDRDVALVNKGADALKDKYPVPPNWHVINNKSMVRGPDGHWKLRDFEET
BaRT2v18chr1HG046670.1	BaRT2v18chr1HG046670	chr1H	502069151	502073756	-	HC Iso-Seq	Enriched TSS and TES	502073702	502073756	502071117	502073701	502069151	502071116	502073699	502073701	502071117	502071119					Unproductive	PTC	-	-
BaRT2v18chr1HG046670.2	BaRT2v18chr1HG046670	chr1H	502069171	502073756	-	HC Iso-Seq	Enriched TSS and TES	502073702	502073756	502070007	502073701	502069171	502070006	502073699	502073701	502070007	502070009	Malate dehydrogenase	0.458354			Coding	-	-	-	MRMSLLRSASQHLRRHRCDYSSSSSATASPERKVAILGAAGGIGQPLALLMKLNPLVSSLSLYDIAATPGVAADVSHINTRALVKGFVGDDQLGEALEGADLVIIPAGVPRKPGMTRDDLFKINAGIVKGLCTAIARHCPNALVNMISNPVNSTVPIAAEVFKKAGTYDEKKLFGVTTLDVVRAKTFYAGKANVPVTGVNVPVVGGHAGITILPLFSQATPASNALSHEDLVALTKRTQDGGTEVVEAKAGKGSATLSMAYAGAVFGDACLKGLNGVPDIIECSFVQSTVTELPFFASKVISCCPCMVQLCSTRLVIISESTLSLSFIIAKCLNRLQTFHPRMKCSHMVVPRSVVLFLTSEAPIQSVGCSLS
BaRT2v18chr1HG046670.3	BaRT2v18chr1HG046670	chr1H	502069204	502073756	-	HC Iso-Seq	Enriched TSS and TES	502073702	502073756	502069703	502073701	502069204	502069702	502073699	502073701	502069703	502069705	Malate dehydrogenase	0.457769			Coding	-	-	-	MRMSLLRSASQHLRRHRCDYSSSSSATASPERKVAILGAAGGIGQPLALLMKLNPLVSSLSLYDIAATPGVAADVSHINTRALVKGFVGDDQLGEALEGADLVIIPAGVPRKPGMTRDDLFKINAGIVKGLCTAIARHCPNALVNMISNPVNSTVPIAAEVFKKAGTYDEKKLFGVTTLDVVRAKTFYAGKANVPVTGVNVPVVGGHAGITILPLFSQATPASNALSHEDLVALTKRTQDGGTEVVEAKAGKGSATLSMAYAGAVFGDACLKGLNGVPDIIECSFVQSTVTELPFFASKME
BaRT2v18chr1HG046670.4	BaRT2v18chr1HG046670	chr1H	502069273	502073756	-	HC Iso-Seq	Enriched TSS and TES	502073702	502073756	502069530	502073701	502069273	502069529	502073699	502073701	502069530	502069532	Malate dehydrogenase	0.456641			Coding	-	-	-	MRMSLLRSASQHLRRHRCDYSSSSSATASPERKVAILGAAGGIGQPLALLMKLNPLVSSLSLYDIAATPGVAADVSHINTRALVKGFVGDDQLGEALEGADLVIIPAGVPRKPGMTRDDLFKINAGIVKGLCTAIARHCPNALVNMISNPVNSTVPIAAEVFKKAGTYDEKKLFGVTTLDVVRAKTFYAGKANVPVTGVNVPVVGGHAGITILPLFSQATPASNALSHEDLVALTKRTQDGGTEVVEAKAGKGSATLSMAYAGAVFGDACLKGLNGVPDIIECSFVQSTVTELPFFASKVRLGKSGVEEVLGLGELSALEKEGLESLKGELLSSIEKGVKFAQES
BaRT2v18chr1HG046670.5	BaRT2v18chr1HG046670	chr1H	502069273	502073826	-	HC Iso-Seq	Enriched TSS and TES	502073702	502073826	502069530	502073701	502069273	502069529	502073699	502073701	502069530	502069532					Coding	-	-	-	MRMSLLRSASQHLRRHRCDYSSSSSATASPERKVAILGAAGGIGQPLALLMKLNPLVSSLSLYDIAATPGVAADVSHINTRALVKGFVGDDQLGEALEGADLVIIPAGVPRKPGMTRDDLFKINAGIVKGLCTAIARHCPNALVNMISNPVNSTVPIAAEVFKKAGTYDEKKLFGVTTLDVVRAKTFYAGKANVPVTGIKMIFHLIIRKFEIMLLDFMPPSFQPELLLWSSAGVNVPVVGGHAGITILPLFSQATPASNALSHEDLVALTKRTQDGGTEVVEAKAGKGSATLSMAYAGAVFGDACLKGLNGVPDIIECSFVQSTVTELPFFASKVRLGKSGVEEVLGLGELSALEKEGLESLKGELLSSIEKGVKFAQES
BaRT2v18chr1HG046670.6	BaRT2v18chr1HG046670	chr1H	502069278	502073756	-	HC Iso-Seq	Enriched TSS and TES	502073702	502073756	502071117	502073701	502069278	502071116	502073699	502073701	502071117	502071119					Unproductive	PTC;NMD	-	PTC;ds_SJ;long_3UTR
BaRT2v18chr1HG046670.7	BaRT2v18chr1HG046670	chr1H	502069282	502073756	-	HC Iso-Seq	Enriched TSS and TES	502073702	502073756	502069530	502073701	502069282	502069529	502073699	502073701	502069530	502069532	Malate dehydrogenase	0.456747			Coding	-	-	-	MRMSLLRSASQHLRRHRCDYSSSSSATASPERKVAILGAAGGIGQPLALLMKLNPLVSSLSLYDIAATPGVAADVSHINTRALVKGFVGDDQLGEALEGADLVIIPAGVPRKPGMTRDDLFKINAGIVKGLCTAIARHCPNALVNMISNPVNSTVPIAAEVFKKAGTYDEKKLFGVTTLDVVRAKTFYAGKANVPVTGVNVPVVGGHAGITILPLFSQDGGTEVVEAKAGKGSATLSMAYAGAVFGDACLKGLNGVPDIIECSFVQSTVTELPFFASKVRLGKSGVEEVLGLGELSALEKEGLESLKGELLSSIEKGVKFAQES
BaRT2v18chr1HG046670.8	BaRT2v18chr1HG046670	chr1H	502069319	502073756	-	HC Iso-Seq	Enriched TSS and TES	502073702	502073756	502073076	502073701	502069319	502073075	502073699	502073701	502073076	502073078					Unproductive	PTC;NMD	ldORF	PTC;ds_SJ;long_3UTR
BaRT2v18chr1HG046670.9	BaRT2v18chr1HG046670	chr1H	502069349	502073756	-	HC Iso-Seq	Enriched TSS and TES	502073702	502073756	502069507	502073701	502069349	502069506	502073699	502073701	502069507	502069509	Malate dehydrogenase	0.457625			Coding	-	-	-	MRMSLLRSASQHLRRHRCDYSSSSSATASPERKVAILGAAGGIGQPLALLMKLNPLVSSLSLYDIAATPGVAADVSHINTRALVKGFVGDDQLGEALEGADLVIIPAGVPRKPGMTRDDLFKINAGIVKGLCTAIARHCPNALVNMISNPVNSTVPIAAEVFKKAGTYDEKKLFGVTTLDVVRAKTFYAGKANVPVTGVNVPVVGGHAGITILPLFSQATPASNALSHEDLVALTKRTQDGGTEVVEAKAGKGSATLSMAYAGAVFGDACLKGLNGVPDIIECSFVQSTVTELPFFASKAGQERSGGSAWAGRAIGLGEGGAGKPQGRAAVFHREGCQVCAGELGGDLPSL
BaRT2v18chr1HG046680.1	BaRT2v18chr1HG046680	chr1H	502158896	502162017	-	Illumina	Illumina	502161962	502162017	502159894	502161961	502158896	502159893	502161959	502161961	502159894	502159896	GTP-binding nuclear protein	0.756017	GO:0006913;GO:0003924;GO:0005634;GO:0051169;GO:0005525;GO:0043231;GO:0046907;GO:0032550;GO:0043227;GO:0051649;GO:0001883;GO:0043229;GO:0051641;GO:0032561;GO:0043226;GO:0019001;GO:0015031;GO:0005622;GO:0032549;GO:0045184;GO:0005737;GO:0001882;GO:0008104;GO:0110165;GO:0015833;GO:0017111;GO:0016021;GO:0042886;GO:0016462;GO:0031224;GO:0033036;GO:0016818;GO:0016020;GO:0071705;GO:0016817;GO:0071702;GO:0035639;GO:0006820;GO:0032555;GO:0006811;GO:0017076;GO:0032553;GO:0006810;GO:0097367;GO:0051234;GO:0043168;GO:0000054;GO:0000166;GO:0033750;GO:1901265;GO:0071428;GO:0051179;GO:0036094;GO:0016787;GO:0006606;GO:0051170;GO:0043167;GO:0034504;GO:1901363;GO:0071426;GO:0097159;GO:0071166;GO:0005488;GO:0006405;GO:0003824;GO:0006611;GO:0051656;GO:0051168;GO:0031503;GO:0051640;GO:0050658;GO:0051236;GO:0050657;GO:0006403;GO:0017038;GO:0015931;GO:0072594;GO:0033365;GO:0006886;GO:0034613;GO:0070727;GO:0042254;GO:0022613;GO:0044085;GO:0071840;GO:0009987;GO:0006913;GO:0003924;GO:0005634;GO:0051169;GO:0005525;GO:0043231;GO:0046907;GO:0032550;GO:0043227;GO:0051649;GO:0001883;GO:0043229;GO:0051641;GO:0032561;GO:0043226;GO:0019001;GO:0015031;GO:0005622;GO:0032549;GO:0045184;GO:0005737;GO:0001882;GO:0008104;GO:0110165;GO:0015833;GO:0017111;GO:0042886;GO:0016462;GO:0033036;GO:0016818;GO:0071705;GO:0016817;GO:0071702;GO:0035639;GO:0006820;GO:0032555;GO:0006811;GO:0017076;GO:0032553;GO:0006810;GO:0097367;GO:0051234;GO:0043168;GO:0051179;GO:0000166;GO:0000054;GO:1901265;GO:0033750;GO:0036094;GO:0071428;GO:0016787;GO:0006606;GO:0043167;GO:0051170;GO:1901363;GO:0034504;GO:0097159;GO:0071426;GO:0005488;GO:0071166;GO:0003824;GO:0006405;GO:0006611;GO:0051656;GO:0051168;GO:0031503;GO:0051640;GO:0050658;GO:0051236;GO:0050657;GO:0006403;GO:0017038;GO:0015931;GO:0072594;GO:0033365;GO:0006886;GO:0009987;GO:0034613;GO:0070727;GO:0042254;GO:0022613;GO:0044085;GO:0071840;GO:0006913;GO:0003924;GO:0005634;GO:0051169;GO:0005525;GO:0043231;GO:0046907;GO:0032550;GO:0043227;GO:0051649;GO:0001883;GO:0043229;GO:0051641;GO:0032561;GO:0043226;GO:0019001;GO:0015031;GO:0005622;GO:0032549;GO:0045184;GO:0005737;GO:0001882;GO:0008104;GO:0110165;GO:0015833;GO:0017111;GO:0016021;GO:0042886;GO:0016462;GO:0031224;GO:0033036;GO:0016818;GO:0016020;GO:0071705;GO:0016817;GO:0071702;GO:0035639;GO:0006820;GO:0032555;GO:0006811;GO:0017076;GO:0032553;GO:0006810;GO:0097367;GO:0051234;GO:0043168;GO:0000054;GO:0000166;GO:0033750;GO:1901265;GO:0071428;GO:0051179;GO:0036094;GO:0016787;GO:0006606;GO:0051170;GO:0043167;GO:0034504;GO:1901363;GO:0071426;GO:0097159;GO:0071166;GO:0005488;GO:0006405;GO:0003824;GO:0006611;GO:0051656;GO:0051168;GO:0031503;GO:0051640;GO:0050658;GO:0051236;GO:0050657;GO:0006403;GO:0017038;GO:0015931;GO:0072594;GO:0033365;GO:0006886;GO:0034613;GO:0070727;GO:0042254;GO:0022613;GO:0044085;GO:0071840;GO:0009987;GO:0006913;GO:0003924;GO:0005634;GO:0051169;GO:0005525;GO:0043231;GO:0046907;GO:0032550;GO:0043227;GO:0051649;GO:0001883;GO:0043229;GO:0051641;GO:0032561;GO:0043226;GO:0019001;GO:0015031;GO:0005622;GO:0032549;GO:0045184;GO:0005737;GO:0001882;GO:0008104;GO:0110165;GO:0015833;GO:0017111;GO:0042886;GO:0016462;GO:0033036;GO:0016818;GO:0071705;GO:0016817;GO:0071702;GO:0035639;GO:0006820;GO:0032555;GO:0006811;GO:0017076;GO:0032553;GO:0006810;GO:0097367;GO:0051234;GO:0043168;GO:0051179;GO:0000166;GO:0000054;GO:1901265;GO:0033750;GO:0036094;GO:0071428;GO:0016787;GO:0006606;GO:0043167;GO:0051170;GO:1901363;GO:0034504;GO:0097159;GO:0071426;GO:0005488;GO:0071166;GO:0003824;GO:0006405;GO:0006611;GO:0051656;GO:0051168;GO:0031503;GO:0051640;GO:0050658;GO:0051236;GO:0050657;GO:0006403;GO:0017038;GO:0015931;GO:0072594;GO:0033365;GO:0006886;GO:0009987;GO:0034613;GO:0070727;GO:0042254;GO:0022613;GO:0044085;GO:0071840;GO:0006913;GO:0003924;GO:0005634;GO:0051169;GO:0005525;GO:0043231;GO:0046907;GO:0032550;GO:0043227;GO:0051649;GO:0001883;GO:0043229;GO:0051641;GO:0032561;GO:0043226;GO:0019001;GO:0015031;GO:0005622;GO:0032549;GO:0045184;GO:0005737;GO:0001882;GO:0008104;GO:0110165;GO:0015833;GO:0017111;GO:0016021;GO:0042886;GO:0016462;GO:0031224;GO:0033036;GO:0016818;GO:0016020;GO:0071705;GO:0016817;GO:0071702;GO:0035639;GO:0006820;GO:0032555;GO:0006811;GO:0017076;GO:0032553;GO:0006810;GO:0097367;GO:0051234;GO:0043168;GO:0000054;GO:0000166;GO:0033750;GO:1901265;GO:0071428;GO:0051179;GO:0036094;GO:0016787;GO:0006606;GO:0051170;GO:0043167;GO:0034504;GO:1901363;GO:0071426;GO:0097159;GO:0071166;GO:0005488;GO:0006405;GO:0003824;GO:0006611;GO:0051656;GO:0051168;GO:0031503;GO:0051640;GO:0050658;GO:0051236;GO:0050657;GO:0006403;GO:0017038;GO:0015931;GO:0072594;GO:0033365;GO:0006886;GO:0034613;GO:0070727;GO:0042254;GO:0022613;GO:0044085;GO:0071840;GO:0009987;GO:0006913;GO:0003924;GO:0005634;GO:0051169;GO:0005525;GO:0043231;GO:0046907;GO:0032550;GO:0043227;GO:0051649;GO:0001883;GO:0043229;GO:0051641;GO:0032561;GO:0043226;GO:0019001;GO:0015031;GO:0005622;GO:0032549;GO:0045184;GO:0005737;GO:0001882;GO:0008104;GO:0110165;GO:0015833;GO:0017111;GO:0042886;GO:0016462;GO:0033036;GO:0016818;GO:0016817;GO:0071705;GO:0071702;GO:0035639;GO:0006820;GO:0032555;GO:0017076;GO:0006811;GO:0032553;GO:0006810;GO:0097367;GO:0051234;GO:0043168;GO:0051179;GO:0000166;GO:0000054;GO:1901265;GO:0033750;GO:0036094;GO:0071428;GO:0016787;GO:0006606;GO:0043167;GO:0051170;GO:1901363;GO:0034504;GO:0097159;GO:0071426;GO:0071166;GO:0005488;GO:0006405;GO:0003824;GO:0006611;GO:0051656;GO:0051168;GO:0031503;GO:0051640;GO:0050658;GO:0051236;GO:0050657;GO:0006403;GO:0017038;GO:0015931;GO:0072594;GO:0033365;GO:0006886;GO:0034613;GO:0070727;GO:0042254;GO:0022613;GO:0044085;GO:0071840;GO:0009987	nucleocytoplasmic transport;GTPase activity;nucleus;nuclear transport;GTP binding;intracellular membrane-bounded organelle;intracellular transport;purine ribonucleoside binding;membrane-bounded organelle;establishment of localization in cell;purine nucleoside binding;intracellular organelle;cellular localization;guanyl ribonucleotide binding;organelle;guanyl nucleotide binding;protein transport;intracellular anatomical structure;ribonucleoside binding;establishment of protein localization;cytoplasm;nucleoside binding;protein localization;cellular anatomical entity;peptide transport;nucleoside-triphosphatase activity;integral component of membrane;amide transport;pyrophosphatase activity;intrinsic component of membrane;macromolecule localization;hydrolase activity, acting on acid anhydrides, in phosphorus-containing anhydrides;membrane;nitrogen compound transport;hydrolase activity, acting on acid anhydrides;organic substance transport;purine ribonucleoside triphosphate binding;anion transport;purine ribonucleotide binding;ion transport;purine nucleotide binding;ribonucleotide binding;transport;carbohydrate derivative binding;establishment of localization;anion binding;ribosomal subunit export from nucleus;nucleotide binding;ribosome localization;nucleoside phosphate binding;rRNA-containing ribonucleoprotein complex export from nucleus;localization;small molecule binding;hydrolase activity;protein import into nucleus;import into nucleus;ion binding;protein localization to nucleus;heterocyclic compound binding;ribonucleoprotein complex export from nucleus;organic cyclic compound binding;ribonucleoprotein complex localization;binding;RNA export from nucleus;catalytic activity;protein export from nucleus;establishment of organelle localization;nuclear export;protein-containing complex localization;organelle localization;RNA transport;establishment of RNA localization;nucleic acid transport;RNA localization;protein import;nucleobase-containing compound transport;establishment of protein localization to organelle;protein localization to organelle;intracellular protein transport;cellular protein localization;cellular macromolecule localization;ribosome biogenesis;ribonucleoprotein complex biogenesis;cellular component biogenesis;cellular component organization or biogenesis;cellular process;nucleocytoplasmic transport;GTPase activity;nucleus;nuclear transport;GTP binding;intracellular membrane-bounded organelle;intracellular transport;purine ribonucleoside binding;membrane-bounded organelle;establishment of localization in cell;purine nucleoside binding;intracellular organelle;cellular localization;guanyl ribonucleotide binding;organelle;guanyl nucleotide binding;protein transport;intracellular anatomical structure;ribonucleoside binding;establishment of protein localization;cytoplasm;nucleoside binding;protein localization;cellular anatomical entity;peptide transport;nucleoside-triphosphatase activity;amide transport;pyrophosphatase activity;macromolecule localization;hydrolase activity, acting on acid anhydrides, in phosphorus-containing anhydrides;nitrogen compound transport;hydrolase activity, acting on acid anhydrides;organic substance transport;purine ribonucleoside triphosphate binding;anion transport;purine ribonucleotide binding;ion transport;purine nucleotide binding;ribonucleotide binding;transport;carbohydrate derivative binding;establishment of localization;anion binding;localization;nucleotide binding;ribosomal subunit export from nucleus;nucleoside phosphate binding;ribosome localization;small molecule binding;rRNA-containing ribonucleoprotein complex export from nucleus;hydrolase activity;protein import into nucleus;ion binding;import into nucleus;heterocyclic compound binding;protein localization to nucleus;organic cyclic compound binding;ribonucleoprotein complex export from nucleus;binding;ribonucleoprotein complex localization;catalytic activity;RNA export from nucleus;protein export from nucleus;establishment of organelle localization;nuclear export;protein-containing complex localization;organelle localization;RNA transport;establishment of RNA localization;nucleic acid transport;RNA localization;protein import;nucleobase-containing compound transport;establishment of protein localization to organelle;protein localization to organelle;intracellular protein transport;cellular process;cellular protein localization;cellular macromolecule localization;ribosome biogenesis;ribonucleoprotein complex biogenesis;cellular component biogenesis;cellular component organization or biogenesis;nucleocytoplasmic transport;GTPase activity;nucleus;nuclear transport;GTP binding;intracellular membrane-bounded organelle;intracellular transport;purine ribonucleoside binding;membrane-bounded organelle;establishment of localization in cell;purine nucleoside binding;intracellular organelle;cellular localization;guanyl ribonucleotide binding;organelle;guanyl nucleotide binding;protein transport;intracellular anatomical structure;ribonucleoside binding;establishment of protein localization;cytoplasm;nucleoside binding;protein localization;cellular anatomical entity;peptide transport;nucleoside-triphosphatase activity;integral component of membrane;amide transport;pyrophosphatase activity;intrinsic component of membrane;macromolecule localization;hydrolase activity, acting on acid anhydrides, in phosphorus-containing anhydrides;membrane;nitrogen compound transport;hydrolase activity, acting on acid anhydrides;organic substance transport;purine ribonucleoside triphosphate binding;anion transport;purine ribonucleotide binding;ion transport;purine nucleotide binding;ribonucleotide binding;transport;carbohydrate derivative binding;establishment of localization;anion binding;ribosomal subunit export from nucleus;nucleotide binding;ribosome localization;nucleoside phosphate binding;rRNA-containing ribonucleoprotein complex export from nucleus;localization;small molecule binding;hydrolase activity;protein import into nucleus;import into nucleus;ion binding;protein localization to nucleus;heterocyclic compound binding;ribonucleoprotein complex export from nucleus;organic cyclic compound binding;ribonucleoprotein complex localization;binding;RNA export from nucleus;catalytic activity;protein export from nucleus;establishment of organelle localization;nuclear export;protein-containing complex localization;organelle localization;RNA transport;establishment of RNA localization;nucleic acid transport;RNA localization;protein import;nucleobase-containing compound transport;establishment of protein localization to organelle;protein localization to organelle;intracellular protein transport;cellular protein localization;cellular macromolecule localization;ribosome biogenesis;ribonucleoprotein complex biogenesis;cellular component biogenesis;cellular component organization or biogenesis;cellular process;nucleocytoplasmic transport;GTPase activity;nucleus;nuclear transport;GTP binding;intracellular membrane-bounded organelle;intracellular transport;purine ribonucleoside binding;membrane-bounded organelle;establishment of localization in cell;purine nucleoside binding;intracellular organelle;cellular localization;guanyl ribonucleotide binding;organelle;guanyl nucleotide binding;protein transport;intracellular anatomical structure;ribonucleoside binding;establishment of protein localization;cytoplasm;nucleoside binding;protein localization;cellular anatomical entity;peptide transport;nucleoside-triphosphatase activity;amide transport;pyrophosphatase activity;macromolecule localization;hydrolase activity, acting on acid anhydrides, in phosphorus-containing anhydrides;nitrogen compound transport;hydrolase activity, acting on acid anhydrides;organic substance transport;purine ribonucleoside triphosphate binding;anion transport;purine ribonucleotide binding;ion transport;purine nucleotide binding;ribonucleotide binding;transport;carbohydrate derivative binding;establishment of localization;anion binding;localization;nucleotide binding;ribosomal subunit export from nucleus;nucleoside phosphate binding;ribosome localization;small molecule binding;rRNA-containing ribonucleoprotein complex export from nucleus;hydrolase activity;protein import into nucleus;ion binding;import into nucleus;heterocyclic compound binding;protein localization to nucleus;organic cyclic compound binding;ribonucleoprotein complex export from nucleus;binding;ribonucleoprotein complex localization;catalytic activity;RNA export from nucleus;protein export from nucleus;establishment of organelle localization;nuclear export;protein-containing complex localization;organelle localization;RNA transport;establishment of RNA localization;nucleic acid transport;RNA localization;protein import;nucleobase-containing compound transport;establishment of protein localization to organelle;protein localization to organelle;intracellular protein transport;cellular process;cellular protein localization;cellular macromolecule localization;ribosome biogenesis;ribonucleoprotein complex biogenesis;cellular component biogenesis;cellular component organization or biogenesis;nucleocytoplasmic transport;GTPase activity;nucleus;nuclear transport;GTP binding;intracellular membrane-bounded organelle;intracellular transport;purine ribonucleoside binding;membrane-bounded organelle;establishment of localization in cell;purine nucleoside binding;intracellular organelle;cellular localization;guanyl ribonucleotide binding;organelle;guanyl nucleotide binding;protein transport;intracellular anatomical structure;ribonucleoside binding;establishment of protein localization;cytoplasm;nucleoside binding;protein localization;cellular anatomical entity;peptide transport;nucleoside-triphosphatase activity;integral component of membrane;amide transport;pyrophosphatase activity;intrinsic component of membrane;macromolecule localization;hydrolase activity, acting on acid anhydrides, in phosphorus-containing anhydrides;membrane;nitrogen compound transport;hydrolase activity, acting on acid anhydrides;organic substance transport;purine ribonucleoside triphosphate binding;anion transport;purine ribonucleotide binding;ion transport;purine nucleotide binding;ribonucleotide binding;transport;carbohydrate derivative binding;establishment of localization;anion binding;ribosomal subunit export from nucleus;nucleotide binding;ribosome localization;nucleoside phosphate binding;rRNA-containing ribonucleoprotein complex export from nucleus;localization;small molecule binding;hydrolase activity;protein import into nucleus;import into nucleus;ion binding;protein localization to nucleus;heterocyclic compound binding;ribonucleoprotein complex export from nucleus;organic cyclic compound binding;ribonucleoprotein complex localization;binding;RNA export from nucleus;catalytic activity;protein export from nucleus;establishment of organelle localization;nuclear export;protein-containing complex localization;organelle localization;RNA transport;establishment of RNA localization;nucleic acid transport;RNA localization;protein import;nucleobase-containing compound transport;establishment of protein localization to organelle;protein localization to organelle;intracellular protein transport;cellular protein localization;cellular macromolecule localization;ribosome biogenesis;ribonucleoprotein complex biogenesis;cellular component biogenesis;cellular component organization or biogenesis;cellular process;nucleocytoplasmic transport;GTPase activity;nucleus;nuclear transport;GTP binding;intracellular membrane-bounded organelle;intracellular transport;purine ribonucleoside binding;membrane-bounded organelle;establishment of localization in cell;purine nucleoside binding;intracellular organelle;cellular localization;guanyl ribonucleotide binding;organelle;guanyl nucleotide binding;protein transport;intracellular anatomical structure;ribonucleoside binding;establishment of protein localization;cytoplasm;nucleoside binding;protein localization;cellular anatomical entity;peptide transport;nucleoside-triphosphatase activity;amide transport;pyrophosphatase activity;macromolecule localization;hydrolase activity, acting on acid anhydrides, in phosphorus-containing anhydrides;hydrolase activity, acting on acid anhydrides;nitrogen compound transport;organic substance transport;purine ribonucleoside triphosphate binding;anion transport;purine ribonucleotide binding;purine nucleotide binding;ion transport;ribonucleotide binding;transport;carbohydrate derivative binding;establishment of localization;anion binding;localization;nucleotide binding;ribosomal subunit export from nucleus;nucleoside phosphate binding;ribosome localization;small molecule binding;rRNA-containing ribonucleoprotein complex export from nucleus;hydrolase activity;protein import into nucleus;ion binding;import into nucleus;heterocyclic compound binding;protein localization to nucleus;organic cyclic compound binding;ribonucleoprotein complex export from nucleus;ribonucleoprotein complex localization;binding;RNA export from nucleus;catalytic activity;protein export from nucleus;establishment of organelle localization;nuclear export;protein-containing complex localization;organelle localization;RNA transport;establishment of RNA localization;nucleic acid transport;RNA localization;protein import;nucleobase-containing compound transport;establishment of protein localization to organelle;protein localization to organelle;intracellular protein transport;cellular protein localization;cellular macromolecule localization;ribosome biogenesis;ribonucleoprotein complex biogenesis;cellular component biogenesis;cellular component organization or biogenesis;cellular process	Coding	AS_3UTR	-	-	MALPNQNTVDYPSFKLVIVGDGGTGKTTFVKRHLTGEFEKKYEPTIGVEVHPLDFTTNCGKIRFYCWDTAGQEKFGGLRDGYYIHGQCAIIMFDVTSRLTYKNVPTWHRDLCRVCENIPIVLCGNKVDVKNRQVKAKQVTFHRKKNLQYYEISAKSNYNFEKPFLYLARKLAGDPNIHFVEAVALKPPEVTFDLAMQQQHEAELAAAAAQPLPDDDDDLIE
BaRT2v18chr1HG046680.2	BaRT2v18chr1HG046680	chr1H	502159173	502160949	-	HC Iso-Seq	Fixed window	502160560	502160949	502159894	502160559	502159173	502159893	502160557	502160559	502159894	502159896	GTP-binding nuclear protein	0.570338	GO:0006913;GO:0003924;GO:0005634;GO:0051169;GO:0005525;GO:0043231;GO:0046907;GO:0032550;GO:0043227;GO:0051649;GO:0001883;GO:0043229;GO:0051641;GO:0032561;GO:0043226;GO:0019001;GO:0015031;GO:0005622;GO:0032549;GO:0045184;GO:0005737;GO:0001882;GO:0008104;GO:0110165;GO:0015833;GO:0017111;GO:0042886;GO:0016462;GO:0033036;GO:0016818;GO:0071705;GO:0016817;GO:0071702;GO:0035639;GO:0006820;GO:0032555;GO:0006811;GO:0017076;GO:0032553;GO:0006810;GO:0097367;GO:0051234;GO:0043168;GO:0051179;GO:0000166;GO:0000054;GO:1901265;GO:0033750;GO:0036094;GO:0071428;GO:0016787;GO:0006606;GO:0043167;GO:0051170;GO:1901363;GO:0034504;GO:0097159;GO:0071426;GO:0005488;GO:0071166;GO:0003824;GO:0006405;GO:0006611;GO:0051656;GO:0051168;GO:0031503;GO:0051640;GO:0050658;GO:0051236;GO:0050657;GO:0006403;GO:0017038;GO:0015931;GO:0072594;GO:0033365;GO:0006886;GO:0009987;GO:0034613;GO:0070727;GO:0042254;GO:0022613;GO:0044085;GO:0071840	nucleocytoplasmic transport;GTPase activity;nucleus;nuclear transport;GTP binding;intracellular membrane-bounded organelle;intracellular transport;purine ribonucleoside binding;membrane-bounded organelle;establishment of localization in cell;purine nucleoside binding;intracellular organelle;cellular localization;guanyl ribonucleotide binding;organelle;guanyl nucleotide binding;protein transport;intracellular anatomical structure;ribonucleoside binding;establishment of protein localization;cytoplasm;nucleoside binding;protein localization;cellular anatomical entity;peptide transport;nucleoside-triphosphatase activity;amide transport;pyrophosphatase activity;macromolecule localization;hydrolase activity, acting on acid anhydrides, in phosphorus-containing anhydrides;nitrogen compound transport;hydrolase activity, acting on acid anhydrides;organic substance transport;purine ribonucleoside triphosphate binding;anion transport;purine ribonucleotide binding;ion transport;purine nucleotide binding;ribonucleotide binding;transport;carbohydrate derivative binding;establishment of localization;anion binding;localization;nucleotide binding;ribosomal subunit export from nucleus;nucleoside phosphate binding;ribosome localization;small molecule binding;rRNA-containing ribonucleoprotein complex export from nucleus;hydrolase activity;protein import into nucleus;ion binding;import into nucleus;heterocyclic compound binding;protein localization to nucleus;organic cyclic compound binding;ribonucleoprotein complex export from nucleus;binding;ribonucleoprotein complex localization;catalytic activity;RNA export from nucleus;protein export from nucleus;establishment of organelle localization;nuclear export;protein-containing complex localization;organelle localization;RNA transport;establishment of RNA localization;nucleic acid transport;RNA localization;protein import;nucleobase-containing compound transport;establishment of protein localization to organelle;protein localization to organelle;intracellular protein transport;cellular process;cellular protein localization;cellular macromolecule localization;ribosome biogenesis;ribonucleoprotein complex biogenesis;cellular component biogenesis;cellular component organization or biogenesis	Coding	AS_5UTR	uORF	-	MFDVTSRLTYKNVPTWHRDLCRVCENIPIVLCGNKVDVKNRQVKAKQVTFHRKKNLQYYEISAKSNYNFEKPFLYLARKLAGDPNIHFVEAVALKPPEVTFDLAMQQQHEAELAAAAAQPLPDDDDDLIE
BaRT2v18chr1HG046680.3	BaRT2v18chr1HG046680	chr1H	502159173	502162011	-	HC Iso-Seq	Fixed window	502161962	502162011	502159894	502161961	502159173	502159893	502161959	502161961	502159894	502159896	GTP-binding nuclear protein	0.756017	GO:0006913;GO:0003924;GO:0005634;GO:0051169;GO:0005525;GO:0043231;GO:0046907;GO:0032550;GO:0043227;GO:0051649;GO:0001883;GO:0043229;GO:0051641;GO:0032561;GO:0043226;GO:0019001;GO:0015031;GO:0005622;GO:0032549;GO:0045184;GO:0005737;GO:0001882;GO:0008104;GO:0110165;GO:0015833;GO:0017111;GO:0016021;GO:0042886;GO:0016462;GO:0031224;GO:0033036;GO:0016818;GO:0016020;GO:0071705;GO:0016817;GO:0071702;GO:0035639;GO:0006820;GO:0032555;GO:0006811;GO:0017076;GO:0032553;GO:0006810;GO:0097367;GO:0051234;GO:0043168;GO:0000054;GO:0000166;GO:0033750;GO:1901265;GO:0071428;GO:0051179;GO:0036094;GO:0016787;GO:0006606;GO:0051170;GO:0043167;GO:0034504;GO:1901363;GO:0071426;GO:0097159;GO:0071166;GO:0005488;GO:0006405;GO:0003824;GO:0006611;GO:0051656;GO:0051168;GO:0031503;GO:0051640;GO:0050658;GO:0051236;GO:0050657;GO:0006403;GO:0017038;GO:0015931;GO:0072594;GO:0033365;GO:0006886;GO:0034613;GO:0070727;GO:0042254;GO:0022613;GO:0044085;GO:0071840;GO:0009987	nucleocytoplasmic transport;GTPase activity;nucleus;nuclear transport;GTP binding;intracellular membrane-bounded organelle;intracellular transport;purine ribonucleoside binding;membrane-bounded organelle;establishment of localization in cell;purine nucleoside binding;intracellular organelle;cellular localization;guanyl ribonucleotide binding;organelle;guanyl nucleotide binding;protein transport;intracellular anatomical structure;ribonucleoside binding;establishment of protein localization;cytoplasm;nucleoside binding;protein localization;cellular anatomical entity;peptide transport;nucleoside-triphosphatase activity;integral component of membrane;amide transport;pyrophosphatase activity;intrinsic component of membrane;macromolecule localization;hydrolase activity, acting on acid anhydrides, in phosphorus-containing anhydrides;membrane;nitrogen compound transport;hydrolase activity, acting on acid anhydrides;organic substance transport;purine ribonucleoside triphosphate binding;anion transport;purine ribonucleotide binding;ion transport;purine nucleotide binding;ribonucleotide binding;transport;carbohydrate derivative binding;establishment of localization;anion binding;ribosomal subunit export from nucleus;nucleotide binding;ribosome localization;nucleoside phosphate binding;rRNA-containing ribonucleoprotein complex export from nucleus;localization;small molecule binding;hydrolase activity;protein import into nucleus;import into nucleus;ion binding;protein localization to nucleus;heterocyclic compound binding;ribonucleoprotein complex export from nucleus;organic cyclic compound binding;ribonucleoprotein complex localization;binding;RNA export from nucleus;catalytic activity;protein export from nucleus;establishment of organelle localization;nuclear export;protein-containing complex localization;organelle localization;RNA transport;establishment of RNA localization;nucleic acid transport;RNA localization;protein import;nucleobase-containing compound transport;establishment of protein localization to organelle;protein localization to organelle;intracellular protein transport;cellular protein localization;cellular macromolecule localization;ribosome biogenesis;ribonucleoprotein complex biogenesis;cellular component biogenesis;cellular component organization or biogenesis;cellular process	Coding	-	-	-	MALPNQNTVDYPSFKLVIVGDGGTGKTTFVKRHLTGEFEKKYEPTIGVEVHPLDFTTNCGKIRFYCWDTAGQEKFGGLRDGYYIHGQCAIIMFDVTSRLTYKNVPTWHRDLCRVCENIPIVLCGNKVDVKNRQVKAKQVTFHRKKNLQYYEISAKSNYNFEKPFLYLARKLAGDPNIHFVEAVALKPPEVTFDLAMQQQHEAELAAAAAQPLPDDDDDLIE
BaRT2v18chr1HG046680.4	BaRT2v18chr1HG046680	chr1H	502159638	502161833	-	HC Iso-Seq	Fixed window	502160560	502161833	502159894	502160559	502159638	502159893	502160557	502160559	502159894	502159896	GTP-binding nuclear protein	0.570338	GO:0006913;GO:0003924;GO:0005634;GO:0051169;GO:0005525;GO:0043231;GO:0046907;GO:0032550;GO:0043227;GO:0051649;GO:0001883;GO:0043229;GO:0051641;GO:0032561;GO:0043226;GO:0019001;GO:0015031;GO:0005622;GO:0032549;GO:0045184;GO:0005737;GO:0001882;GO:0008104;GO:0110165;GO:0015833;GO:0017111;GO:0042886;GO:0016462;GO:0033036;GO:0016818;GO:0071705;GO:0016817;GO:0071702;GO:0035639;GO:0006820;GO:0032555;GO:0006811;GO:0017076;GO:0032553;GO:0006810;GO:0097367;GO:0051234;GO:0043168;GO:0051179;GO:0000166;GO:0000054;GO:1901265;GO:0033750;GO:0036094;GO:0071428;GO:0016787;GO:0006606;GO:0043167;GO:0051170;GO:1901363;GO:0034504;GO:0097159;GO:0071426;GO:0005488;GO:0071166;GO:0003824;GO:0006405;GO:0006611;GO:0051656;GO:0051168;GO:0031503;GO:0051640;GO:0050658;GO:0051236;GO:0050657;GO:0006403;GO:0017038;GO:0015931;GO:0072594;GO:0033365;GO:0006886;GO:0009987;GO:0034613;GO:0070727;GO:0042254;GO:0022613;GO:0044085;GO:0071840	nucleocytoplasmic transport;GTPase activity;nucleus;nuclear transport;GTP binding;intracellular membrane-bounded organelle;intracellular transport;purine ribonucleoside binding;membrane-bounded organelle;establishment of localization in cell;purine nucleoside binding;intracellular organelle;cellular localization;guanyl ribonucleotide binding;organelle;guanyl nucleotide binding;protein transport;intracellular anatomical structure;ribonucleoside binding;establishment of protein localization;cytoplasm;nucleoside binding;protein localization;cellular anatomical entity;peptide transport;nucleoside-triphosphatase activity;amide transport;pyrophosphatase activity;macromolecule localization;hydrolase activity, acting on acid anhydrides, in phosphorus-containing anhydrides;nitrogen compound transport;hydrolase activity, acting on acid anhydrides;organic substance transport;purine ribonucleoside triphosphate binding;anion transport;purine ribonucleotide binding;ion transport;purine nucleotide binding;ribonucleotide binding;transport;carbohydrate derivative binding;establishment of localization;anion binding;localization;nucleotide binding;ribosomal subunit export from nucleus;nucleoside phosphate binding;ribosome localization;small molecule binding;rRNA-containing ribonucleoprotein complex export from nucleus;hydrolase activity;protein import into nucleus;ion binding;import into nucleus;heterocyclic compound binding;protein localization to nucleus;organic cyclic compound binding;ribonucleoprotein complex export from nucleus;binding;ribonucleoprotein complex localization;catalytic activity;RNA export from nucleus;protein export from nucleus;establishment of organelle localization;nuclear export;protein-containing complex localization;organelle localization;RNA transport;establishment of RNA localization;nucleic acid transport;RNA localization;protein import;nucleobase-containing compound transport;establishment of protein localization to organelle;protein localization to organelle;intracellular protein transport;cellular process;cellular protein localization;cellular macromolecule localization;ribosome biogenesis;ribonucleoprotein complex biogenesis;cellular component biogenesis;cellular component organization or biogenesis	Coding	AS_5UTR	uORF	-	MFDVTSRLTYKNVPTWHRDLCRVCENIPIVLCGNKVDVKNRQVKAKQVTFHRKKNLQYYEISAKSNYNFEKPFLYLARKLAGDPNIHFVEAVALKPPEVTFDLAMQQQHEAELAAAAAQPLPDDDDDLIE
BaRT2v18chr1HG046680.5	BaRT2v18chr1HG046680	chr1H	502159641	502162010	-	HC Iso-Seq	Fixed window	502161962	502162010	502159894	502161961	502159641	502159893	502161959	502161961	502159894	502159896	GTP-binding nuclear protein	0.756017	GO:0006913;GO:0003924;GO:0005634;GO:0051169;GO:0005525;GO:0043231;GO:0046907;GO:0032550;GO:0043227;GO:0051649;GO:0001883;GO:0043229;GO:0051641;GO:0032561;GO:0043226;GO:0019001;GO:0015031;GO:0005622;GO:0032549;GO:0045184;GO:0005737;GO:0001882;GO:0008104;GO:0110165;GO:0015833;GO:0017111;GO:0016021;GO:0042886;GO:0016462;GO:0031224;GO:0033036;GO:0016818;GO:0016020;GO:0071705;GO:0016817;GO:0071702;GO:0035639;GO:0006820;GO:0032555;GO:0006811;GO:0017076;GO:0032553;GO:0006810;GO:0097367;GO:0051234;GO:0043168;GO:0000054;GO:0000166;GO:0033750;GO:1901265;GO:0071428;GO:0051179;GO:0036094;GO:0016787;GO:0006606;GO:0051170;GO:0043167;GO:0034504;GO:1901363;GO:0071426;GO:0097159;GO:0071166;GO:0005488;GO:0006405;GO:0003824;GO:0006611;GO:0051656;GO:0051168;GO:0031503;GO:0051640;GO:0050658;GO:0051236;GO:0050657;GO:0006403;GO:0017038;GO:0015931;GO:0072594;GO:0033365;GO:0006886;GO:0034613;GO:0070727;GO:0042254;GO:0022613;GO:0044085;GO:0071840;GO:0009987	nucleocytoplasmic transport;GTPase activity;nucleus;nuclear transport;GTP binding;intracellular membrane-bounded organelle;intracellular transport;purine ribonucleoside binding;membrane-bounded organelle;establishment of localization in cell;purine nucleoside binding;intracellular organelle;cellular localization;guanyl ribonucleotide binding;organelle;guanyl nucleotide binding;protein transport;intracellular anatomical structure;ribonucleoside binding;establishment of protein localization;cytoplasm;nucleoside binding;protein localization;cellular anatomical entity;peptide transport;nucleoside-triphosphatase activity;integral component of membrane;amide transport;pyrophosphatase activity;intrinsic component of membrane;macromolecule localization;hydrolase activity, acting on acid anhydrides, in phosphorus-containing anhydrides;membrane;nitrogen compound transport;hydrolase activity, acting on acid anhydrides;organic substance transport;purine ribonucleoside triphosphate binding;anion transport;purine ribonucleotide binding;ion transport;purine nucleotide binding;ribonucleotide binding;transport;carbohydrate derivative binding;establishment of localization;anion binding;ribosomal subunit export from nucleus;nucleotide binding;ribosome localization;nucleoside phosphate binding;rRNA-containing ribonucleoprotein complex export from nucleus;localization;small molecule binding;hydrolase activity;protein import into nucleus;import into nucleus;ion binding;protein localization to nucleus;heterocyclic compound binding;ribonucleoprotein complex export from nucleus;organic cyclic compound binding;ribonucleoprotein complex localization;binding;RNA export from nucleus;catalytic activity;protein export from nucleus;establishment of organelle localization;nuclear export;protein-containing complex localization;organelle localization;RNA transport;establishment of RNA localization;nucleic acid transport;RNA localization;protein import;nucleobase-containing compound transport;establishment of protein localization to organelle;protein localization to organelle;intracellular protein transport;cellular protein localization;cellular macromolecule localization;ribosome biogenesis;ribonucleoprotein complex biogenesis;cellular component biogenesis;cellular component organization or biogenesis;cellular process	Coding	-	-	-	MALPNQNTVDYPSFKLVIVGDGGTGKTTFVKRHLTGEFEKKYEPTIGVEVHPLDFTTNCGKIRFYCWDTAGQEKFGGLRDGYYIHGQCAIIMFDVTSRLTYKNVPTWHRDLCRVCENIPIVLCGNKVDVKNRQVKAKQVTFHRKKNLQYYEISAKSNYNFEKPFLYLARKLAGDPNIHFVEAVALKPPEVTFDLAMQQQHEAELAAAAAQPLPDDDDDLIE
BaRT2v18chr1HG046680.6	BaRT2v18chr1HG046680	chr1H	502159665	502162010	-	HC Iso-Seq	Fixed window	502161962	502162010	502159894	502161961	502159665	502159893	502161959	502161961	502159894	502159896	GTP-binding nuclear protein;Small GTPase superfamily, Rho type	0.43058865775448113;0.4214785026972384	GO:0006913;GO:0003924;GO:0005634;GO:0051169;GO:0005525;GO:0043231;GO:0046907;GO:0032550;GO:0043227;GO:0051649;GO:0001883;GO:0043229;GO:0051641;GO:0032561;GO:0043226;GO:0019001;GO:0015031;GO:0005622;GO:0032549;GO:0045184;GO:0005737;GO:0001882;GO:0008104;GO:0110165;GO:0015833;GO:0017111;GO:0042886;GO:0016462;GO:0033036;GO:0016818;GO:0016817;GO:0071705;GO:0071702;GO:0035639;GO:0006820;GO:0032555;GO:0017076;GO:0006811;GO:0032553;GO:0006810;GO:0097367;GO:0051234;GO:0043168;GO:0051179;GO:0000166;GO:0000054;GO:1901265;GO:0033750;GO:0036094;GO:0071428;GO:0016787;GO:0006606;GO:0043167;GO:0051170;GO:1901363;GO:0034504;GO:0097159;GO:0071426;GO:0071166;GO:0005488;GO:0006405;GO:0003824;GO:0006611;GO:0051656;GO:0051168;GO:0031503;GO:0051640;GO:0050658;GO:0051236;GO:0050657;GO:0006403;GO:0017038;GO:0015931;GO:0072594;GO:0033365;GO:0006886;GO:0034613;GO:0070727;GO:0042254;GO:0022613;GO:0044085;GO:0071840;GO:0009987	nucleocytoplasmic transport;GTPase activity;nucleus;nuclear transport;GTP binding;intracellular membrane-bounded organelle;intracellular transport;purine ribonucleoside binding;membrane-bounded organelle;establishment of localization in cell;purine nucleoside binding;intracellular organelle;cellular localization;guanyl ribonucleotide binding;organelle;guanyl nucleotide binding;protein transport;intracellular anatomical structure;ribonucleoside binding;establishment of protein localization;cytoplasm;nucleoside binding;protein localization;cellular anatomical entity;peptide transport;nucleoside-triphosphatase activity;amide transport;pyrophosphatase activity;macromolecule localization;hydrolase activity, acting on acid anhydrides, in phosphorus-containing anhydrides;hydrolase activity, acting on acid anhydrides;nitrogen compound transport;organic substance transport;purine ribonucleoside triphosphate binding;anion transport;purine ribonucleotide binding;purine nucleotide binding;ion transport;ribonucleotide binding;transport;carbohydrate derivative binding;establishment of localization;anion binding;localization;nucleotide binding;ribosomal subunit export from nucleus;nucleoside phosphate binding;ribosome localization;small molecule binding;rRNA-containing ribonucleoprotein complex export from nucleus;hydrolase activity;protein import into nucleus;ion binding;import into nucleus;heterocyclic compound binding;protein localization to nucleus;organic cyclic compound binding;ribonucleoprotein complex export from nucleus;ribonucleoprotein complex localization;binding;RNA export from nucleus;catalytic activity;protein export from nucleus;establishment of organelle localization;nuclear export;protein-containing complex localization;organelle localization;RNA transport;establishment of RNA localization;nucleic acid transport;RNA localization;protein import;nucleobase-containing compound transport;establishment of protein localization to organelle;protein localization to organelle;intracellular protein transport;cellular protein localization;cellular macromolecule localization;ribosome biogenesis;ribonucleoprotein complex biogenesis;cellular component biogenesis;cellular component organization or biogenesis;cellular process	Coding	-	-	-	MALPNQNTVDYPSFKLVIVGDGGTGKTTFVKRHLTGEFEKKYEPTIGVEVHPLDFTTNCGKIRFYCWDTAGQEKFGGLRDGYYIHGQCAIIMFDVKNRQVKAKQVTFHRKKNLQYYEISAKSNYNFEKPFLYLARKLAGDPNIHFVEAVALKPPEVTFDLAMQQQHEAELAAAAAQPLPDDDDDLIE
BaRT2v18chr1HG046690.1	BaRT2v18chr1HG046690	chr1H	502199269	502201284	+	Illumina	Illumina	502199269	502199456	502199457	502201284			502199457	502199459	502201282	502201284					Coding	-	-	-	MLATDSLDQKTYCTWPSLLVVGVAGSGIDGGELWHGHGEPVDLVGPGVAGDVLGVGRVDGPERPPHGAVALEPGAEGDLPGAVSLPDPALGLGVGELVPQRAAGGVAEPVQRHPRRLHVPLRQLQVPLQLVQHRPAAGVDAEVLERQLEVRDVWLHLVVQQLLDRQRREEEQLLAEGEHQRPQRGDVGLERAAGDGHQVLGQRHAPLARLVLLLEHAPEGLVVGALVRAHRVHQLVLGAAARGAAVREQDRRAAHAEQAVGHEHGAVVAEVPVEGDVLHADHHGVGAGLRLEQVLGEVDGDEPRAAAHAAQVVADDVAPELVMVDDHGGERGRGVEEAAVDDEHADVLGPHARLGEELVQRAEHDHLGLGPRVGHGGVGREVEHGLGEVRVLAQPGALHDPALELDVVVGEGAELLGAVHEAGAAALARVVGLVAGEVDEVDGARAGDEVGGAGGHHEGEAGDEGGEVVVQDAGPEAGQVARREGGEVRRHEPRQRRHRQVRAVRDQAVVPQLHVLELDRPREVAARRGSRRRIGHRGGGPAAGGAKVAYGGRNAKIVWRGETAGSGGLSRLRIAGFALGLGLGFGVCAGLATQPEAYIDGSTTGSSSP
BaRT2v18chr1HG046700.1	BaRT2v18chr1HG046700	chr1H	502199318	502201223	-	HC Iso-Seq	Enriched TSS and TES	502201065	502201223	502199508	502201064	502199318	502199507	502201062	502201064	502199508	502199510	3-ketoacyl-CoA synthase	0.659473	GO:0006633;GO:0016747;GO:0016021;GO:0072330;GO:0102336;GO:0031224;GO:0006631;GO:0102337;GO:0016020;GO:0008610;GO:0102338;GO:0005634;GO:0102756;GO:0032787;GO:0043231;GO:0016746;GO:0044255;GO:0043227;GO:0006629;GO:0016740;GO:0043229;GO:0046394;GO:0003824;GO:0043226;GO:0016053;GO:0003924;GO:0005622;GO:0044283;GO:0005525;GO:0110165;GO:0019752;GO:0032550;GO:0043436;GO:0001883;GO:0006082;GO:0032561;GO:0044281;GO:0019001;GO:0044249;GO:0032549;GO:1901576;GO:0001882;GO:0009058;GO:0017111;GO:0044238;GO:0016462;GO:0044237;GO:0016818;GO:0071704;GO:0016817;GO:0008152;GO:0035639;GO:0006913;GO:0032555;GO:0051169;GO:0017076;GO:0009987;GO:0032553;GO:0046907;GO:0097367;GO:0051649;GO:0043168;GO:0051641;GO:0000166;GO:0015031;GO:1901265;GO:0045184;GO:0036094;GO:0008104;GO:0016787;GO:0015833;GO:0043167;GO:0042886;GO:1901363;GO:0033036;GO:0097159;GO:0071705;GO:0005488;GO:0071702;GO:0006820;GO:0006811;GO:0009409;GO:0006810;GO:0051234;GO:0051179;GO:0009416;GO:0009314;GO:0009266;GO:0009628;GO:0006950;GO:0050896	fatty acid biosynthetic process;transferase activity, transferring acyl groups other than amino-acyl groups;integral component of membrane;monocarboxylic acid biosynthetic process;3-oxo-arachidoyl-CoA synthase activity;intrinsic component of membrane;fatty acid metabolic process;3-oxo-cerotoyl-CoA synthase activity;membrane;lipid biosynthetic process;3-oxo-lignoceronyl-CoA synthase activity;nucleus;very-long-chain 3-ketoacyl-CoA synthase activity;monocarboxylic acid metabolic process;intracellular membrane-bounded organelle;transferase activity, transferring acyl groups;cellular lipid metabolic process;membrane-bounded organelle;lipid metabolic process;transferase activity;intracellular organelle;carboxylic acid biosynthetic process;catalytic activity;organelle;organic acid biosynthetic process;GTPase activity;intracellular anatomical structure;small molecule biosynthetic process;GTP binding;cellular anatomical entity;carboxylic acid metabolic process;purine ribonucleoside binding;oxoacid metabolic process;purine nucleoside binding;organic acid metabolic process;guanyl ribonucleotide binding;small molecule metabolic process;guanyl nucleotide binding;cellular biosynthetic process;ribonucleoside binding;organic substance biosynthetic process;nucleoside binding;biosynthetic process;nucleoside-triphosphatase activity;primary metabolic process;pyrophosphatase activity;cellular metabolic process;hydrolase activity, acting on acid anhydrides, in phosphorus-containing anhydrides;organic substance metabolic process;hydrolase activity, acting on acid anhydrides;metabolic process;purine ribonucleoside triphosphate binding;nucleocytoplasmic transport;purine ribonucleotide binding;nuclear transport;purine nucleotide binding;cellular process;ribonucleotide binding;intracellular transport;carbohydrate derivative binding;establishment of localization in cell;anion binding;cellular localization;nucleotide binding;protein transport;nucleoside phosphate binding;establishment of protein localization;small molecule binding;protein localization;hydrolase activity;peptide transport;ion binding;amide transport;heterocyclic compound binding;macromolecule localization;organic cyclic compound binding;nitrogen compound transport;binding;organic substance transport;anion transport;ion transport;response to cold;transport;establishment of localization;localization;response to light stimulus;response to radiation;response to temperature stimulus;response to abiotic stimulus;response to stress;response to stimulus	Coding	-	-	-	MADPAPAAPARGDFTRSVKLKYVKLGYHCLITHGAYLAVAPLPGLVAAHLSTFTPSDLAGLWAGVLHHNLAALIACFAFMVAACTAYLVTRPRPVYLVDFACYKPDDARKCSRARFMDCTEKLGTFTDDNVEFQRRIVERSGLGEDTYLPEAVLNLPPNPSMANARAEAEMVMFGALDQLFAKTGVRPKDIGVLVVNCSLFNPTPSLSAMVINHYKLRGNIVSYNLGGMGCSAGLIAVDLAKDLLQAQPGTYAVVISMENITLNWYFGNDRSMLVSNCLFRMGGAAILLSNRRSARRRSKYQLVHTVRTHKGADDKAFGCVLQQEDEAGKRGVSLSKDLMAIAGGALKTNITTLGPLVLPFSEQLLFFATLAVKKLLNDKVKPYIPDFKLAFEHFCIHAGGRAVLDELERNLQLSEWHMEPSRMTLHRFGNTSSSSLWYELAYAEAKGRIRKGDRTWQIAFGSGFKCNSAVWRALRSVNPANPKDVAGNPWADEIHRFPVPVPKFAAIDPTPSDTHHQ
BaRT2v18chr1HG046710.1	BaRT2v18chr1HG046710	chr1H	502202259	502205956	-	Illumina	Illumina	502205900	502205956	502203669	502205899	502202259	502203668	502205897	502205899	502203669	502203671					Unproductive	Short_ORF	ldORF	-
BaRT2v18chr1HG046710.2	BaRT2v18chr1HG046710	chr1H	502202425	502205980	-	Illumina	Illumina	502205900	502205980	502204050	502205899	502202425	502204049	502205897	502205899	502204050	502204052					Unproductive	PTC;NMD	ldORF	PTC;ds_SJ;long_3UTR
BaRT2v18chr1HG046710.3	BaRT2v18chr1HG046710	chr1H	502202435	502205953	-	Illumina	Illumina	502205900	502205953	502204050	502205899	502202435	502204049	502205897	502205899	502204050	502204052					Unproductive	PTC;NMD	ldORF	PTC;ds_SJ;long_3UTR
BaRT2v18chr1HG046710.4	BaRT2v18chr1HG046710	chr1H	502202443	502205911	-	HC Iso-Seq	Fixed window	502205900	502205911	502202925	502205899	502202443	502202924	502205897	502205899	502202925	502202927	DNA-directed RNA polymerase subunit beta	0.318863	GO:0003899;GO:0032774;GO:0034062;GO:0034654;GO:0097747;GO:0016070;GO:0016779;GO:0019438;GO:0140098;GO:0018130;GO:0016772;GO:1901362;GO:0090304;GO:0016740;GO:0009059;GO:0003824;GO:0044271;GO:0006139;GO:0046483;GO:0006725;GO:1901360;GO:0044249;GO:1901576;GO:0009058;GO:0034641;GO:0043170;GO:0006807;GO:0044238;GO:0044237;GO:0071704;GO:0008152;GO:0009987;GO:0003899;GO:0032774;GO:0034062;GO:0034654;GO:0097747;GO:0016070;GO:0016779;GO:0019438;GO:0140098;GO:0018130;GO:0016772;GO:1901362;GO:0090304;GO:0016740;GO:0009059;GO:0003824;GO:0044271;GO:0006139;GO:0046483;GO:0006725;GO:1901360;GO:0044249;GO:1901576;GO:0009058;GO:0034641;GO:0043170;GO:0006807;GO:0044238;GO:0044237;GO:0071704;GO:0008152;GO:0009987;GO:0003899;GO:0032774;GO:0034062;GO:0034654;GO:0097747;GO:0016070;GO:0016779;GO:0019438;GO:0140098;GO:0018130;GO:0016772;GO:1901362;GO:0090304;GO:0016740;GO:0009059;GO:0003824;GO:0044271;GO:0006139;GO:0046483;GO:0006725;GO:1901360;GO:0044249;GO:1901576;GO:0009058;GO:0034641;GO:0043170;GO:0006807;GO:0044238;GO:0044237;GO:0071704;GO:0008152;GO:0009987	DNA-directed 5'-3' RNA polymerase activity;RNA biosynthetic process;5'-3' RNA polymerase activity;nucleobase-containing compound biosynthetic process;RNA polymerase activity;RNA metabolic process;nucleotidyltransferase activity;aromatic compound biosynthetic process;catalytic activity, acting on RNA;heterocycle biosynthetic process;transferase activity, transferring phosphorus-containing groups;organic cyclic compound biosynthetic process;nucleic acid metabolic process;transferase activity;macromolecule biosynthetic process;catalytic activity;cellular nitrogen compound biosynthetic process;nucleobase-containing compound metabolic process;heterocycle metabolic process;cellular aromatic compound metabolic process;organic cyclic compound metabolic process;cellular biosynthetic process;organic substance biosynthetic process;biosynthetic process;cellular nitrogen compound metabolic process;macromolecule metabolic process;nitrogen compound metabolic process;primary metabolic process;cellular metabolic process;organic substance metabolic process;metabolic process;cellular process;DNA-directed 5'-3' RNA polymerase activity;RNA biosynthetic process;5'-3' RNA polymerase activity;nucleobase-containing compound biosynthetic process;RNA polymerase activity;RNA metabolic process;nucleotidyltransferase activity;aromatic compound biosynthetic process;catalytic activity, acting on RNA;heterocycle biosynthetic process;transferase activity, transferring phosphorus-containing groups;organic cyclic compound biosynthetic process;nucleic acid metabolic process;transferase activity;macromolecule biosynthetic process;catalytic activity;cellular nitrogen compound biosynthetic process;nucleobase-containing compound metabolic process;heterocycle metabolic process;cellular aromatic compound metabolic process;organic cyclic compound metabolic process;cellular biosynthetic process;organic substance biosynthetic process;biosynthetic process;cellular nitrogen compound metabolic process;macromolecule metabolic process;nitrogen compound metabolic process;primary metabolic process;cellular metabolic process;organic substance metabolic process;metabolic process;cellular process;DNA-directed 5'-3' RNA polymerase activity;RNA biosynthetic process;5'-3' RNA polymerase activity;nucleobase-containing compound biosynthetic process;RNA polymerase activity;RNA metabolic process;nucleotidyltransferase activity;aromatic compound biosynthetic process;catalytic activity, acting on RNA;heterocycle biosynthetic process;transferase activity, transferring phosphorus-containing groups;organic cyclic compound biosynthetic process;nucleic acid metabolic process;transferase activity;macromolecule biosynthetic process;catalytic activity;cellular nitrogen compound biosynthetic process;nucleobase-containing compound metabolic process;heterocycle metabolic process;cellular aromatic compound metabolic process;organic cyclic compound metabolic process;cellular biosynthetic process;organic substance biosynthetic process;biosynthetic process;cellular nitrogen compound metabolic process;macromolecule metabolic process;nitrogen compound metabolic process;primary metabolic process;cellular metabolic process;organic substance metabolic process;metabolic process;cellular process	Coding	-	-	-	MASPAAATAKPIALPRPAAPIRGPGCGFRTPRSAVAVAAAAAAARFRVSASASASDVPDFLSSDWLETRKKKPLGPRLNFNAEEAVEYQLEALKYNDKPRPDYGVEVMYRFAGFDPFERSTYFGRQFDLGQFERFRRIFHHSTYRVLLGHKEREILSRLWVEENQFKQRVWVRGARPEEEEIFQFTMVQVPVATSAPSLSFQHSSYCLF
BaRT2v18chr1HG046710.5	BaRT2v18chr1HG046710	chr1H	502202503	502206112	-	Illumina	Illumina	502205900	502206112	502202818	502205899	502202503	502202817	502205897	502205899	502202818	502202820			GO:0003899;GO:0032774;GO:0034062;GO:0034654;GO:0097747;GO:0016070;GO:0016779;GO:0019438;GO:0140098;GO:0018130;GO:0016772;GO:1901362;GO:0090304;GO:0016740;GO:0009059;GO:0003824;GO:0044271;GO:0006139;GO:0046483;GO:0006725;GO:1901360;GO:0044249;GO:1901576;GO:0009058;GO:0034641;GO:0043170;GO:0006807;GO:0044238;GO:0044237;GO:0071704;GO:0008152;GO:0009987	DNA-directed 5'-3' RNA polymerase activity;RNA biosynthetic process;5'-3' RNA polymerase activity;nucleobase-containing compound biosynthetic process;RNA polymerase activity;RNA metabolic process;nucleotidyltransferase activity;aromatic compound biosynthetic process;catalytic activity, acting on RNA;heterocycle biosynthetic process;transferase activity, transferring phosphorus-containing groups;organic cyclic compound biosynthetic process;nucleic acid metabolic process;transferase activity;macromolecule biosynthetic process;catalytic activity;cellular nitrogen compound biosynthetic process;nucleobase-containing compound metabolic process;heterocycle metabolic process;cellular aromatic compound metabolic process;organic cyclic compound metabolic process;cellular biosynthetic process;organic substance biosynthetic process;biosynthetic process;cellular nitrogen compound metabolic process;macromolecule metabolic process;nitrogen compound metabolic process;primary metabolic process;cellular metabolic process;organic substance metabolic process;metabolic process;cellular process	Coding	-	-	-	MASPAAATAKPIALPRPAAPIRGPGCGFRTPRSAVAVAAAAAAARFRVSASASASDVPDFLSSDCLSILLQAGNTQEEASRPQFNAEEAVEYQLEALKYNDKPRPDYGVEVMYRFAGFDPFERSTYFGRQFDLGQFERFRRIFHHSTYRVLLGHKEREILSRLWVEENQFKQRVWVRGARPEEEEIFQFTMVQRVGGSWDGYWLTESLTNDDGDTFSGGVAY
BaRT2v18chr1HG046710.6	BaRT2v18chr1HG046710	chr1H	502202513	502205919	-	HC Iso-Seq	Fixed window	502205900	502205919	502202818	502205899	502202513	502202817	502205897	502205899	502202818	502202820			GO:0003899;GO:0032774;GO:0034062;GO:0034654;GO:0097747;GO:0016070;GO:0016779;GO:0019438;GO:0140098;GO:0018130;GO:0016772;GO:1901362;GO:0090304;GO:0016740;GO:0009059;GO:0003824;GO:0044271;GO:0006139;GO:0046483;GO:0006725;GO:1901360;GO:0044249;GO:1901576;GO:0009058;GO:0034641;GO:0043170;GO:0006807;GO:0044238;GO:0044237;GO:0071704;GO:0008152;GO:0009987	DNA-directed 5'-3' RNA polymerase activity;RNA biosynthetic process;5'-3' RNA polymerase activity;nucleobase-containing compound biosynthetic process;RNA polymerase activity;RNA metabolic process;nucleotidyltransferase activity;aromatic compound biosynthetic process;catalytic activity, acting on RNA;heterocycle biosynthetic process;transferase activity, transferring phosphorus-containing groups;organic cyclic compound biosynthetic process;nucleic acid metabolic process;transferase activity;macromolecule biosynthetic process;catalytic activity;cellular nitrogen compound biosynthetic process;nucleobase-containing compound metabolic process;heterocycle metabolic process;cellular aromatic compound metabolic process;organic cyclic compound metabolic process;cellular biosynthetic process;organic substance biosynthetic process;biosynthetic process;cellular nitrogen compound metabolic process;macromolecule metabolic process;nitrogen compound metabolic process;primary metabolic process;cellular metabolic process;organic substance metabolic process;metabolic process;cellular process	Coding	-	-	-	MASPAAATAKPIALPRPAAPIRGPGCGFRTPRSAVAVAAAAAAARFRVSASASASDVPDFLSSDWLETRKKKPLGPRLNFNAEEAVEYQLEALKYNDKPRPDYGVEVMYRFAGFDPFERSTYFGRQFDLGQFERFRRIFHHSTYRVLLGHKEREILSRLWVEENQFKQRVWVRGARPEEEEIFQFTMVQRVGGSWDGYWLTESLTNDDGDTFSGGVAY
BaRT2v18chr1HG046710.7	BaRT2v18chr1HG046710	chr1H	502202528	502205920	-	HC Iso-Seq	Fixed window	502205900	502205920	502203631	502205899	502202528	502203630	502205897	502205899	502203631	502203633					Unproductive	Short_ORF	ldORF	-
BaRT2v18chr1HG046710.8	BaRT2v18chr1HG046710	chr1H	502202567	502205920	-	HC Iso-Seq	Fixed window	502205900	502205920	502205495	502205899	502202567	502205494	502205897	502205899	502205495	502205497					Unproductive	PTC;NMD	ldORF	PTC;ds_SJ;long_3UTR
BaRT2v18chr1HG046720.1	BaRT2v18chr1HG046720	chr1H	502214421	502221897	+	Illumina	Illumina	502214421	502214577	502214578	502217184	502217185	502221897	502214578	502214580	502217182	502217184	Pentatricopeptide repeat-containing protein	0.429379	GO:0008270;GO:0009658;GO:0009507;GO:0046914;GO:0009657;GO:0009536;GO:0009416;GO:0046872;GO:0043231;GO:0009314;GO:0043169;GO:0043227;GO:0009628;GO:0043167;GO:0043229;GO:0009451;GO:0005488;GO:0043226;GO:0006996;GO:0005737;GO:0003723;GO:0043412;GO:0005622;GO:0003676;GO:0016070;GO:1901363;GO:0110165;GO:0016043;GO:0097159;GO:0071840;GO:0016787;GO:0090304;GO:0003824;GO:0050896;GO:0006139;GO:0046483;GO:0006725;GO:1901360;GO:0034641;GO:0043170;GO:0006807;GO:0044238;GO:0044237;GO:0071704;GO:1900865;GO:0008152;GO:0009987;GO:0016567;GO:0032446;GO:0070647;GO:0006464;GO:0036211;GO:0044267;GO:0019538;GO:0044260;GO:1901564;GO:0008270;GO:0009658;GO:0009507;GO:0046914;GO:0009657;GO:0009536;GO:0009416;GO:0046872;GO:0043231;GO:0009314;GO:0043169;GO:0043227;GO:0009628;GO:0043167;GO:0043229;GO:0009451;GO:0005488;GO:0043226;GO:0006996;GO:0005737;GO:0003723;GO:0043412;GO:0005622;GO:0003676;GO:0016070;GO:1901363;GO:0110165;GO:0016043;GO:0097159;GO:0071840;GO:0016787;GO:0090304;GO:0003824;GO:0050896;GO:0006139;GO:0046483;GO:0006725;GO:1901360;GO:0034641;GO:0043170;GO:0006807;GO:0044238;GO:0044237;GO:0071704;GO:1900865;GO:0008152;GO:0009987;GO:0016567;GO:0032446;GO:0070647;GO:0006464;GO:0036211;GO:0044267;GO:0019538;GO:0044260;GO:1901564;GO:0008270;GO:0009658;GO:0009507;GO:0046914;GO:0009657;GO:0009536;GO:0009416;GO:0046872;GO:0043231;GO:0009314;GO:0043169;GO:0043227;GO:0009628;GO:0043167;GO:0043229;GO:0009451;GO:0005488;GO:0043226;GO:0006996;GO:0005737;GO:0003723;GO:0043412;GO:0005622;GO:0003676;GO:0016070;GO:1901363;GO:0110165;GO:0016043;GO:0097159;GO:0071840;GO:0016787;GO:0090304;GO:0003824;GO:0050896;GO:0006139;GO:0046483;GO:0006725;GO:1901360;GO:0034641;GO:0043170;GO:0006807;GO:0044238;GO:0044237;GO:0071704;GO:1900865;GO:0008152;GO:0009987;GO:0016567;GO:0032446;GO:0070647;GO:0006464;GO:0036211;GO:0044267;GO:0019538;GO:0044260;GO:1901564;GO:0008270;GO:0009658;GO:0009507;GO:0046914;GO:0009657;GO:0009536;GO:0009416;GO:0046872;GO:0043231;GO:0009314;GO:0043169;GO:0043227;GO:0009628;GO:0043167;GO:0043229;GO:0009451;GO:0005488;GO:0043226;GO:0006996;GO:0005737;GO:0003723;GO:0043412;GO:0005622;GO:0003676;GO:0016070;GO:1901363;GO:0110165;GO:0016043;GO:0097159;GO:0071840;GO:0016787;GO:0090304;GO:0003824;GO:0050896;GO:0006139;GO:0046483;GO:0006725;GO:1901360;GO:0034641;GO:0043170;GO:0006807;GO:0044238;GO:0044237;GO:0071704;GO:1900865;GO:0008152;GO:0009987;GO:0016567;GO:0032446;GO:0070647;GO:0006464;GO:0036211;GO:0044267;GO:0019538;GO:0044260;GO:1901564;GO:0008270;GO:0009658;GO:0009507;GO:0046914;GO:0009657;GO:0009536;GO:0009416;GO:0046872;GO:0043231;GO:0009314;GO:0043169;GO:0043227;GO:0009628;GO:0043167;GO:0043229;GO:0009451;GO:0005488;GO:0043226;GO:0006996;GO:0005737;GO:0003723;GO:0043412;GO:0005622;GO:0003676;GO:0016070;GO:1901363;GO:0110165;GO:0016043;GO:0097159;GO:0071840;GO:0016787;GO:0090304;GO:0003824;GO:0050896;GO:0006139;GO:0046483;GO:0006725;GO:1901360;GO:0034641;GO:0043170;GO:0006807;GO:0044238;GO:0044237;GO:0071704;GO:1900865;GO:0008152;GO:0009987;GO:0016567;GO:0032446;GO:0070647;GO:0006464;GO:0036211;GO:0044267;GO:0019538;GO:0044260;GO:1901564;GO:0008270;GO:0009658;GO:0009507;GO:0046914;GO:0009657;GO:0009536;GO:0009416;GO:0046872;GO:0043231;GO:0009314;GO:0043169;GO:0043227;GO:0009628;GO:0043167;GO:0043229;GO:0009451;GO:0005488;GO:0043226;GO:0006996;GO:0005737;GO:0003723;GO:0043412;GO:0005622;GO:0003676;GO:0016070;GO:1901363;GO:0110165;GO:0016043;GO:0097159;GO:0071840;GO:0016787;GO:0090304;GO:0003824;GO:0050896;GO:0006139;GO:0046483;GO:0006725;GO:1901360;GO:0034641;GO:0043170;GO:0006807;GO:0044238;GO:0044237;GO:0071704;GO:1900865;GO:0008152;GO:0009987;GO:0016567;GO:0032446;GO:0070647;GO:0006464;GO:0036211;GO:0044267;GO:0019538;GO:0044260;GO:1901564;GO:0008270;GO:0009658;GO:0009507;GO:0046914;GO:0009657;GO:0009536;GO:0009416;GO:0046872;GO:0043231;GO:0009314;GO:0043169;GO:0043227;GO:0009628;GO:0043167;GO:0043229;GO:0009451;GO:0005488;GO:0043226;GO:0006996;GO:0005737;GO:0003723;GO:0043412;GO:0005622;GO:0003676;GO:0016070;GO:1901363;GO:0110165;GO:0016043;GO:0097159;GO:0071840;GO:0016787;GO:0090304;GO:0003824;GO:0050896;GO:0006139;GO:0046483;GO:0006725;GO:1901360;GO:0034641;GO:0043170;GO:0006807;GO:0044238;GO:0044237;GO:0071704;GO:1900865;GO:0008152;GO:0009987;GO:0016567;GO:0032446;GO:0070647;GO:0006464;GO:0036211;GO:0044267;GO:0019538;GO:0044260;GO:1901564	zinc ion binding;chloroplast organization;chloroplast;transition metal ion binding;plastid organization;plastid;response to light stimulus;metal ion binding;intracellular membrane-bounded organelle;response to radiation;cation binding;membrane-bounded organelle;response to abiotic stimulus;ion binding;intracellular organelle;RNA modification;binding;organelle;organelle organization;cytoplasm;RNA binding;macromolecule modification;intracellular anatomical structure;nucleic acid binding;RNA metabolic process;heterocyclic compound binding;cellular anatomical entity;cellular component organization;organic cyclic compound binding;cellular component organization or biogenesis;hydrolase activity;nucleic acid metabolic process;catalytic activity;response to stimulus;nucleobase-containing compound metabolic process;heterocycle metabolic process;cellular aromatic compound metabolic process;organic cyclic compound metabolic process;cellular nitrogen compound metabolic process;macromolecule metabolic process;nitrogen compound metabolic process;primary metabolic process;cellular metabolic process;organic substance metabolic process;chloroplast RNA modification;metabolic process;cellular process;protein ubiquitination;protein modification by small protein conjugation;protein modification by small protein conjugation or removal;cellular protein modification process;protein modification process;cellular protein metabolic process;protein metabolic process;cellular macromolecule metabolic process;organonitrogen compound metabolic process;zinc ion binding;chloroplast organization;chloroplast;transition metal ion binding;plastid organization;plastid;response to light stimulus;metal ion binding;intracellular membrane-bounded organelle;response to radiation;cation binding;membrane-bounded organelle;response to abiotic stimulus;ion binding;intracellular organelle;RNA modification;binding;organelle;organelle organization;cytoplasm;RNA binding;macromolecule modification;intracellular anatomical structure;nucleic acid binding;RNA metabolic process;heterocyclic compound binding;cellular anatomical entity;cellular component organization;organic cyclic compound binding;cellular component organization or biogenesis;hydrolase activity;nucleic acid metabolic process;catalytic activity;response to stimulus;nucleobase-containing compound metabolic process;heterocycle metabolic process;cellular aromatic compound metabolic process;organic cyclic compound metabolic process;cellular nitrogen compound metabolic process;macromolecule metabolic process;nitrogen compound metabolic process;primary metabolic process;cellular metabolic process;organic substance metabolic process;chloroplast RNA modification;metabolic process;cellular process;protein ubiquitination;protein modification by small protein conjugation;protein modification by small protein conjugation or removal;cellular protein modification process;protein modification process;cellular protein metabolic process;protein metabolic process;cellular macromolecule metabolic process;organonitrogen compound metabolic process;zinc ion binding;chloroplast organization;chloroplast;transition metal ion binding;plastid organization;plastid;response to light stimulus;metal ion binding;intracellular membrane-bounded organelle;response to radiation;cation binding;membrane-bounded organelle;response to abiotic stimulus;ion binding;intracellular organelle;RNA modification;binding;organelle;organelle organization;cytoplasm;RNA binding;macromolecule modification;intracellular anatomical structure;nucleic acid binding;RNA metabolic process;heterocyclic compound binding;cellular anatomical entity;cellular component organization;organic cyclic compound binding;cellular component organization or biogenesis;hydrolase activity;nucleic acid metabolic process;catalytic activity;response to stimulus;nucleobase-containing compound metabolic process;heterocycle metabolic process;cellular aromatic compound metabolic process;organic cyclic compound metabolic process;cellular nitrogen compound metabolic process;macromolecule metabolic process;nitrogen compound metabolic process;primary metabolic process;cellular metabolic process;organic substance metabolic process;chloroplast RNA modification;metabolic process;cellular process;protein ubiquitination;protein modification by small protein conjugation;protein modification by small protein conjugation or removal;cellular protein modification process;protein modification process;cellular protein metabolic process;protein metabolic process;cellular macromolecule metabolic process;organonitrogen compound metabolic process;zinc ion binding;chloroplast organization;chloroplast;transition metal ion binding;plastid organization;plastid;response to light stimulus;metal ion binding;intracellular membrane-bounded organelle;response to radiation;cation binding;membrane-bounded organelle;response to abiotic stimulus;ion binding;intracellular organelle;RNA modification;binding;organelle;organelle organization;cytoplasm;RNA binding;macromolecule modification;intracellular anatomical structure;nucleic acid binding;RNA metabolic process;heterocyclic compound binding;cellular anatomical entity;cellular component organization;organic cyclic compound binding;cellular component organization or biogenesis;hydrolase activity;nucleic acid metabolic process;catalytic activity;response to stimulus;nucleobase-containing compound metabolic process;heterocycle metabolic process;cellular aromatic compound metabolic process;organic cyclic compound metabolic process;cellular nitrogen compound metabolic process;macromolecule metabolic process;nitrogen compound metabolic process;primary metabolic process;cellular metabolic process;organic substance metabolic process;chloroplast RNA modification;metabolic process;cellular process;protein ubiquitination;protein modification by small protein conjugation;protein modification by small protein conjugation or removal;cellular protein modification process;protein modification process;cellular protein metabolic process;protein metabolic process;cellular macromolecule metabolic process;organonitrogen compound metabolic process;zinc ion binding;chloroplast organization;chloroplast;transition metal ion binding;plastid organization;plastid;response to light stimulus;metal ion binding;intracellular membrane-bounded organelle;response to radiation;cation binding;membrane-bounded organelle;response to abiotic stimulus;ion binding;intracellular organelle;RNA modification;binding;organelle;organelle organization;cytoplasm;RNA binding;macromolecule modification;intracellular anatomical structure;nucleic acid binding;RNA metabolic process;heterocyclic compound binding;cellular anatomical entity;cellular component organization;organic cyclic compound binding;cellular component organization or biogenesis;hydrolase activity;nucleic acid metabolic process;catalytic activity;response to stimulus;nucleobase-containing compound metabolic process;heterocycle metabolic process;cellular aromatic compound metabolic process;organic cyclic compound metabolic process;cellular nitrogen compound metabolic process;macromolecule metabolic process;nitrogen compound metabolic process;primary metabolic process;cellular metabolic process;organic substance metabolic process;chloroplast RNA modification;metabolic process;cellular process;protein ubiquitination;protein modification by small protein conjugation;protein modification by small protein conjugation or removal;cellular protein modification process;protein modification process;cellular protein metabolic process;protein metabolic process;cellular macromolecule metabolic process;organonitrogen compound metabolic process;zinc ion binding;chloroplast organization;chloroplast;transition metal ion binding;plastid organization;plastid;response to light stimulus;metal ion binding;intracellular membrane-bounded organelle;response to radiation;cation binding;membrane-bounded organelle;response to abiotic stimulus;ion binding;intracellular organelle;RNA modification;binding;organelle;organelle organization;cytoplasm;RNA binding;macromolecule modification;intracellular anatomical structure;nucleic acid binding;RNA metabolic process;heterocyclic compound binding;cellular anatomical entity;cellular component organization;organic cyclic compound binding;cellular component organization or biogenesis;hydrolase activity;nucleic acid metabolic process;catalytic activity;response to stimulus;nucleobase-containing compound metabolic process;heterocycle metabolic process;cellular aromatic compound metabolic process;organic cyclic compound metabolic process;cellular nitrogen compound metabolic process;macromolecule metabolic process;nitrogen compound metabolic process;primary metabolic process;cellular metabolic process;organic substance metabolic process;chloroplast RNA modification;metabolic process;cellular process;protein ubiquitination;protein modification by small protein conjugation;protein modification by small protein conjugation or removal;cellular protein modification process;protein modification process;cellular protein metabolic process;protein metabolic process;cellular macromolecule metabolic process;organonitrogen compound metabolic process;zinc ion binding;chloroplast organization;chloroplast;transition metal ion binding;plastid organization;plastid;response to light stimulus;metal ion binding;intracellular membrane-bounded organelle;response to radiation;cation binding;membrane-bounded organelle;response to abiotic stimulus;ion binding;intracellular organelle;RNA modification;binding;organelle;organelle organization;cytoplasm;RNA binding;macromolecule modification;intracellular anatomical structure;nucleic acid binding;RNA metabolic process;heterocyclic compound binding;cellular anatomical entity;cellular component organization;organic cyclic compound binding;cellular component organization or biogenesis;hydrolase activity;nucleic acid metabolic process;catalytic activity;response to stimulus;nucleobase-containing compound metabolic process;heterocycle metabolic process;cellular aromatic compound metabolic process;organic cyclic compound metabolic process;cellular nitrogen compound metabolic process;macromolecule metabolic process;nitrogen compound metabolic process;primary metabolic process;cellular metabolic process;organic substance metabolic process;chloroplast RNA modification;metabolic process;cellular process;protein ubiquitination;protein modification by small protein conjugation;protein modification by small protein conjugation or removal;cellular protein modification process;protein modification process;cellular protein metabolic process;protein metabolic process;cellular macromolecule metabolic process;organonitrogen compound metabolic process	Coding	AS_3UTR	-	-	MPPPPTAKPHPNPPPLLLLAPLRSPPARHLAPRCRRLSSSTTCVAVSPSPPSEASSSASATPSDTSAALRALCAHGQLPQALWLLESSPDPPDEDAYVALFHLCEWRRAADAGMRACEHADAAHPSFGLRLGNAMLSMLVRFGEAWHAWGVFAKMPERDVFSWNIMVGGYGKAGFLEEALDLYHRMLWAGVRPDVYTFPCVLRTCGGVPDLRMGREVHAHVLRFGLGAEVDVLNSLVTMYAKCGDVRAARKVFDGMALTDCISWNAMIAGHFENHEREAGLELFLSMLENEVQPNLMTITSVTVASGLLSDLDFAKEIHALAVKRGFAADVAFCNSLIQMYTSLGRMGEACTIFSRMETRDAMSWTAMISGYEKNGSPDKALEMYALMEVNDVSPDDVTIASALAACASLGRVDVGIKLHEIATSKGFIRYIVVANALLEMYSKSKHIDKAIEVFKYMPEKDVISWSSMIAGFCFNHKCFEALFCFRHMLADVKPNSVTFIAAFAACAATGSLRWGKEIHAHVLRRGLSSEGYVPNALLDLYVKCGQTGYAWSQFSVHGEKDVVSWNIMLAGFVAHGHGDIALSFFDEMLETGEQPDEVTFVALLCGCSRAGMVSQGWELFHRMTEEYSIVPNLKHYACMVDLLSRVGRLTEAHDFINRMPITPDAAVWGALLNGCRIHRHTELGELAAKFVLELEPNDAGYHVLLSDLYADAGKWAEVARVRKTMREKGLEQDYGCSWVEVKGDIHAFLTDDESHPQIKEINAVLHSIYERMKASGFDSVESYSLEDKEVSKDDVLCGHSERLAVAFGLINTTPGTSIFVTKNQYTCQSCHGILSMISKIVRREITVRDTKEFHHFRDGSCSCGGSG
BaRT2v18chr1HG046720.2	BaRT2v18chr1HG046720	chr1H	502214421	502221897	+	Illumina	Illumina	502214421	502214577	502214578	502217184	502217185	502221897	502214578	502214580	502217182	502217184	Pentatricopeptide repeat-containing protein	0.429379	GO:0008270;GO:0009658;GO:0009507;GO:0046914;GO:0009657;GO:0009536;GO:0009416;GO:0046872;GO:0043231;GO:0009314;GO:0043169;GO:0043227;GO:0009628;GO:0043167;GO:0043229;GO:0009451;GO:0005488;GO:0043226;GO:0006996;GO:0005737;GO:0003723;GO:0043412;GO:0005622;GO:0003676;GO:0016070;GO:1901363;GO:0110165;GO:0016043;GO:0097159;GO:0071840;GO:0016787;GO:0090304;GO:0003824;GO:0050896;GO:0006139;GO:0046483;GO:0006725;GO:1901360;GO:0034641;GO:0043170;GO:0006807;GO:0044238;GO:0044237;GO:0071704;GO:1900865;GO:0008152;GO:0009987;GO:0016567;GO:0032446;GO:0070647;GO:0006464;GO:0036211;GO:0044267;GO:0019538;GO:0044260;GO:1901564	zinc ion binding;chloroplast organization;chloroplast;transition metal ion binding;plastid organization;plastid;response to light stimulus;metal ion binding;intracellular membrane-bounded organelle;response to radiation;cation binding;membrane-bounded organelle;response to abiotic stimulus;ion binding;intracellular organelle;RNA modification;binding;organelle;organelle organization;cytoplasm;RNA binding;macromolecule modification;intracellular anatomical structure;nucleic acid binding;RNA metabolic process;heterocyclic compound binding;cellular anatomical entity;cellular component organization;organic cyclic compound binding;cellular component organization or biogenesis;hydrolase activity;nucleic acid metabolic process;catalytic activity;response to stimulus;nucleobase-containing compound metabolic process;heterocycle metabolic process;cellular aromatic compound metabolic process;organic cyclic compound metabolic process;cellular nitrogen compound metabolic process;macromolecule metabolic process;nitrogen compound metabolic process;primary metabolic process;cellular metabolic process;organic substance metabolic process;chloroplast RNA modification;metabolic process;cellular process;protein ubiquitination;protein modification by small protein conjugation;protein modification by small protein conjugation or removal;cellular protein modification process;protein modification process;cellular protein metabolic process;protein metabolic process;cellular macromolecule metabolic process;organonitrogen compound metabolic process	Coding	AS_3UTR	-	-	MPPPPTAKPHPNPPPLLLLAPLRSPPARHLAPRCRRLSSSTTCVAVSPSPPSEASSSASATPSDTSAALRALCAHGQLPQALWLLESSPDPPDEDAYVALFHLCEWRRAADAGMRACEHADAAHPSFGLRLGNAMLSMLVRFGEAWHAWGVFAKMPERDVFSWNIMVGGYGKAGFLEEALDLYHRMLWAGVRPDVYTFPCVLRTCGGVPDLRMGREVHAHVLRFGLGAEVDVLNSLVTMYAKCGDVRAARKVFDGMALTDCISWNAMIAGHFENHEREAGLELFLSMLENEVQPNLMTITSVTVASGLLSDLDFAKEIHALAVKRGFAADVAFCNSLIQMYTSLGRMGEACTIFSRMETRDAMSWTAMISGYEKNGSPDKALEMYALMEVNDVSPDDVTIASALAACASLGRVDVGIKLHEIATSKGFIRYIVVANALLEMYSKSKHIDKAIEVFKYMPEKDVISWSSMIAGFCFNHKCFEALFCFRHMLADVKPNSVTFIAAFAACAATGSLRWGKEIHAHVLRRGLSSEGYVPNALLDLYVKCGQTGYAWSQFSVHGEKDVVSWNIMLAGFVAHGHGDIALSFFDEMLETGEQPDEVTFVALLCGCSRAGMVSQGWELFHRMTEEYSIVPNLKHYACMVDLLSRVGRLTEAHDFINRMPITPDAAVWGALLNGCRIHRHTELGELAAKFVLELEPNDAGYHVLLSDLYADAGKWAEVARVRKTMREKGLEQDYGCSWVEVKGDIHAFLTDDESHPQIKEINAVLHSIYERMKASGFDSVESYSLEDKEVSKDDVLCGHSERLAVAFGLINTTPGTSIFVTKNQYTCQSCHGILSMISKIVRREITVRDTKEFHHFRDGSCSCGGSG
BaRT2v18chr1HG046720.3	BaRT2v18chr1HG046720	chr1H	502214421	502221897	+	Illumina	Illumina	502214421	502214577	502214578	502217184	502217185	502221897	502214578	502214580	502217182	502217184	Pentatricopeptide repeat-containing protein	0.429379	GO:0008270;GO:0009658;GO:0009507;GO:0046914;GO:0009657;GO:0009536;GO:0009416;GO:0046872;GO:0043231;GO:0009314;GO:0043169;GO:0043227;GO:0009628;GO:0043167;GO:0043229;GO:0009451;GO:0005488;GO:0043226;GO:0006996;GO:0005737;GO:0003723;GO:0043412;GO:0005622;GO:0003676;GO:0016070;GO:1901363;GO:0110165;GO:0016043;GO:0097159;GO:0071840;GO:0016787;GO:0090304;GO:0003824;GO:0050896;GO:0006139;GO:0046483;GO:0006725;GO:1901360;GO:0034641;GO:0043170;GO:0006807;GO:0044238;GO:0044237;GO:0071704;GO:1900865;GO:0008152;GO:0009987;GO:0016567;GO:0032446;GO:0070647;GO:0006464;GO:0036211;GO:0044267;GO:0019538;GO:0044260;GO:1901564	zinc ion binding;chloroplast organization;chloroplast;transition metal ion binding;plastid organization;plastid;response to light stimulus;metal ion binding;intracellular membrane-bounded organelle;response to radiation;cation binding;membrane-bounded organelle;response to abiotic stimulus;ion binding;intracellular organelle;RNA modification;binding;organelle;organelle organization;cytoplasm;RNA binding;macromolecule modification;intracellular anatomical structure;nucleic acid binding;RNA metabolic process;heterocyclic compound binding;cellular anatomical entity;cellular component organization;organic cyclic compound binding;cellular component organization or biogenesis;hydrolase activity;nucleic acid metabolic process;catalytic activity;response to stimulus;nucleobase-containing compound metabolic process;heterocycle metabolic process;cellular aromatic compound metabolic process;organic cyclic compound metabolic process;cellular nitrogen compound metabolic process;macromolecule metabolic process;nitrogen compound metabolic process;primary metabolic process;cellular metabolic process;organic substance metabolic process;chloroplast RNA modification;metabolic process;cellular process;protein ubiquitination;protein modification by small protein conjugation;protein modification by small protein conjugation or removal;cellular protein modification process;protein modification process;cellular protein metabolic process;protein metabolic process;cellular macromolecule metabolic process;organonitrogen compound metabolic process	Coding	AS_3UTR	-	-	MPPPPTAKPHPNPPPLLLLAPLRSPPARHLAPRCRRLSSSTTCVAVSPSPPSEASSSASATPSDTSAALRALCAHGQLPQALWLLESSPDPPDEDAYVALFHLCEWRRAADAGMRACEHADAAHPSFGLRLGNAMLSMLVRFGEAWHAWGVFAKMPERDVFSWNIMVGGYGKAGFLEEALDLYHRMLWAGVRPDVYTFPCVLRTCGGVPDLRMGREVHAHVLRFGLGAEVDVLNSLVTMYAKCGDVRAARKVFDGMALTDCISWNAMIAGHFENHEREAGLELFLSMLENEVQPNLMTITSVTVASGLLSDLDFAKEIHALAVKRGFAADVAFCNSLIQMYTSLGRMGEACTIFSRMETRDAMSWTAMISGYEKNGSPDKALEMYALMEVNDVSPDDVTIASALAACASLGRVDVGIKLHEIATSKGFIRYIVVANALLEMYSKSKHIDKAIEVFKYMPEKDVISWSSMIAGFCFNHKCFEALFCFRHMLADVKPNSVTFIAAFAACAATGSLRWGKEIHAHVLRRGLSSEGYVPNALLDLYVKCGQTGYAWSQFSVHGEKDVVSWNIMLAGFVAHGHGDIALSFFDEMLETGEQPDEVTFVALLCGCSRAGMVSQGWELFHRMTEEYSIVPNLKHYACMVDLLSRVGRLTEAHDFINRMPITPDAAVWGALLNGCRIHRHTELGELAAKFVLELEPNDAGYHVLLSDLYADAGKWAEVARVRKTMREKGLEQDYGCSWVEVKGDIHAFLTDDESHPQIKEINAVLHSIYERMKASGFDSVESYSLEDKEVSKDDVLCGHSERLAVAFGLINTTPGTSIFVTKNQYTCQSCHGILSMISKIVRREITVRDTKEFHHFRDGSCSCGGSG
BaRT2v18chr1HG046720.4	BaRT2v18chr1HG046720	chr1H	502214426	502221907	+	Illumina	Illumina	502214426	502214577	502214578	502217184	502217185	502221907	502214578	502214580	502217182	502217184	Pentatricopeptide repeat-containing protein	0.429379	GO:0008270;GO:0009658;GO:0009507;GO:0046914;GO:0009657;GO:0009536;GO:0009416;GO:0046872;GO:0043231;GO:0009314;GO:0043169;GO:0043227;GO:0009628;GO:0043167;GO:0043229;GO:0009451;GO:0005488;GO:0043226;GO:0006996;GO:0005737;GO:0003723;GO:0043412;GO:0005622;GO:0003676;GO:0016070;GO:1901363;GO:0110165;GO:0016043;GO:0097159;GO:0071840;GO:0016787;GO:0090304;GO:0003824;GO:0050896;GO:0006139;GO:0046483;GO:0006725;GO:1901360;GO:0034641;GO:0043170;GO:0006807;GO:0044238;GO:0044237;GO:0071704;GO:1900865;GO:0008152;GO:0009987;GO:0016567;GO:0032446;GO:0070647;GO:0006464;GO:0036211;GO:0044267;GO:0019538;GO:0044260;GO:1901564	zinc ion binding;chloroplast organization;chloroplast;transition metal ion binding;plastid organization;plastid;response to light stimulus;metal ion binding;intracellular membrane-bounded organelle;response to radiation;cation binding;membrane-bounded organelle;response to abiotic stimulus;ion binding;intracellular organelle;RNA modification;binding;organelle;organelle organization;cytoplasm;RNA binding;macromolecule modification;intracellular anatomical structure;nucleic acid binding;RNA metabolic process;heterocyclic compound binding;cellular anatomical entity;cellular component organization;organic cyclic compound binding;cellular component organization or biogenesis;hydrolase activity;nucleic acid metabolic process;catalytic activity;response to stimulus;nucleobase-containing compound metabolic process;heterocycle metabolic process;cellular aromatic compound metabolic process;organic cyclic compound metabolic process;cellular nitrogen compound metabolic process;macromolecule metabolic process;nitrogen compound metabolic process;primary metabolic process;cellular metabolic process;organic substance metabolic process;chloroplast RNA modification;metabolic process;cellular process;protein ubiquitination;protein modification by small protein conjugation;protein modification by small protein conjugation or removal;cellular protein modification process;protein modification process;cellular protein metabolic process;protein metabolic process;cellular macromolecule metabolic process;organonitrogen compound metabolic process	Coding	AS_3UTR	-	-	MPPPPTAKPHPNPPPLLLLAPLRSPPARHLAPRCRRLSSSTTCVAVSPSPPSEASSSASATPSDTSAALRALCAHGQLPQALWLLESSPDPPDEDAYVALFHLCEWRRAADAGMRACEHADAAHPSFGLRLGNAMLSMLVRFGEAWHAWGVFAKMPERDVFSWNIMVGGYGKAGFLEEALDLYHRMLWAGVRPDVYTFPCVLRTCGGVPDLRMGREVHAHVLRFGLGAEVDVLNSLVTMYAKCGDVRAARKVFDGMALTDCISWNAMIAGHFENHEREAGLELFLSMLENEVQPNLMTITSVTVASGLLSDLDFAKEIHALAVKRGFAADVAFCNSLIQMYTSLGRMGEACTIFSRMETRDAMSWTAMISGYEKNGSPDKALEMYALMEVNDVSPDDVTIASALAACASLGRVDVGIKLHEIATSKGFIRYIVVANALLEMYSKSKHIDKAIEVFKYMPEKDVISWSSMIAGFCFNHKCFEALFCFRHMLADVKPNSVTFIAAFAACAATGSLRWGKEIHAHVLRRGLSSEGYVPNALLDLYVKCGQTGYAWSQFSVHGEKDVVSWNIMLAGFVAHGHGDIALSFFDEMLETGEQPDEVTFVALLCGCSRAGMVSQGWELFHRMTEEYSIVPNLKHYACMVDLLSRVGRLTEAHDFINRMPITPDAAVWGALLNGCRIHRHTELGELAAKFVLELEPNDAGYHVLLSDLYADAGKWAEVARVRKTMREKGLEQDYGCSWVEVKGDIHAFLTDDESHPQIKEINAVLHSIYERMKASGFDSVESYSLEDKEVSKDDVLCGHSERLAVAFGLINTTPGTSIFVTKNQYTCQSCHGILSMISKIVRREITVRDTKEFHHFRDGSCSCGGSG
BaRT2v18chr1HG046720.5	BaRT2v18chr1HG046720	chr1H	502214447	502221901	+	Illumina	Illumina	502214447	502214577	502214578	502217184	502217185	502221901	502214578	502214580	502217182	502217184	Pentatricopeptide repeat-containing protein	0.429379	GO:0008270;GO:0009658;GO:0009507;GO:0046914;GO:0009657;GO:0009536;GO:0009416;GO:0046872;GO:0043231;GO:0009314;GO:0043169;GO:0043227;GO:0009628;GO:0043167;GO:0043229;GO:0009451;GO:0005488;GO:0043226;GO:0006996;GO:0005737;GO:0003723;GO:0043412;GO:0005622;GO:0003676;GO:0016070;GO:1901363;GO:0110165;GO:0016043;GO:0097159;GO:0071840;GO:0016787;GO:0090304;GO:0003824;GO:0050896;GO:0006139;GO:0046483;GO:0006725;GO:1901360;GO:0034641;GO:0043170;GO:0006807;GO:0044238;GO:0044237;GO:0071704;GO:1900865;GO:0008152;GO:0009987;GO:0016567;GO:0032446;GO:0070647;GO:0006464;GO:0036211;GO:0044267;GO:0019538;GO:0044260;GO:1901564	zinc ion binding;chloroplast organization;chloroplast;transition metal ion binding;plastid organization;plastid;response to light stimulus;metal ion binding;intracellular membrane-bounded organelle;response to radiation;cation binding;membrane-bounded organelle;response to abiotic stimulus;ion binding;intracellular organelle;RNA modification;binding;organelle;organelle organization;cytoplasm;RNA binding;macromolecule modification;intracellular anatomical structure;nucleic acid binding;RNA metabolic process;heterocyclic compound binding;cellular anatomical entity;cellular component organization;organic cyclic compound binding;cellular component organization or biogenesis;hydrolase activity;nucleic acid metabolic process;catalytic activity;response to stimulus;nucleobase-containing compound metabolic process;heterocycle metabolic process;cellular aromatic compound metabolic process;organic cyclic compound metabolic process;cellular nitrogen compound metabolic process;macromolecule metabolic process;nitrogen compound metabolic process;primary metabolic process;cellular metabolic process;organic substance metabolic process;chloroplast RNA modification;metabolic process;cellular process;protein ubiquitination;protein modification by small protein conjugation;protein modification by small protein conjugation or removal;cellular protein modification process;protein modification process;cellular protein metabolic process;protein metabolic process;cellular macromolecule metabolic process;organonitrogen compound metabolic process	Coding	AS_3UTR	-	-	MPPPPTAKPHPNPPPLLLLAPLRSPPARHLAPRCRRLSSSTTCVAVSPSPPSEASSSASATPSDTSAALRALCAHGQLPQALWLLESSPDPPDEDAYVALFHLCEWRRAADAGMRACEHADAAHPSFGLRLGNAMLSMLVRFGEAWHAWGVFAKMPERDVFSWNIMVGGYGKAGFLEEALDLYHRMLWAGVRPDVYTFPCVLRTCGGVPDLRMGREVHAHVLRFGLGAEVDVLNSLVTMYAKCGDVRAARKVFDGMALTDCISWNAMIAGHFENHEREAGLELFLSMLENEVQPNLMTITSVTVASGLLSDLDFAKEIHALAVKRGFAADVAFCNSLIQMYTSLGRMGEACTIFSRMETRDAMSWTAMISGYEKNGSPDKALEMYALMEVNDVSPDDVTIASALAACASLGRVDVGIKLHEIATSKGFIRYIVVANALLEMYSKSKHIDKAIEVFKYMPEKDVISWSSMIAGFCFNHKCFEALFCFRHMLADVKPNSVTFIAAFAACAATGSLRWGKEIHAHVLRRGLSSEGYVPNALLDLYVKCGQTGYAWSQFSVHGEKDVVSWNIMLAGFVAHGHGDIALSFFDEMLETGEQPDEVTFVALLCGCSRAGMVSQGWELFHRMTEEYSIVPNLKHYACMVDLLSRVGRLTEAHDFINRMPITPDAAVWGALLNGCRIHRHTELGELAAKFVLELEPNDAGYHVLLSDLYADAGKWAEVARVRKTMREKGLEQDYGCSWVEVKGDIHAFLTDDESHPQIKEINAVLHSIYERMKASGFDSVESYSLEDKEVSKDDVLCGHSERLAVAFGLINTTPGTSIFVTKNQYTCQSCHGILSMISKIVRREITVRDTKEFHHFRDGSCSCGGSG
BaRT2v18chr1HG046720.6	BaRT2v18chr1HG046720	chr1H	502214460	502221936	+	Illumina	Illumina	502214460	502214577	502214578	502217184	502217185	502221936	502214578	502214580	502217182	502217184	Pentatricopeptide repeat-containing protein	0.429379	GO:0008270;GO:0009658;GO:0009507;GO:0046914;GO:0009657;GO:0009536;GO:0009416;GO:0046872;GO:0043231;GO:0009314;GO:0043169;GO:0043227;GO:0009628;GO:0043167;GO:0043229;GO:0009451;GO:0005488;GO:0043226;GO:0006996;GO:0005737;GO:0003723;GO:0043412;GO:0005622;GO:0003676;GO:0016070;GO:1901363;GO:0110165;GO:0016043;GO:0097159;GO:0071840;GO:0016787;GO:0090304;GO:0003824;GO:0050896;GO:0006139;GO:0046483;GO:0006725;GO:1901360;GO:0034641;GO:0043170;GO:0006807;GO:0044238;GO:0044237;GO:0071704;GO:1900865;GO:0008152;GO:0009987;GO:0016567;GO:0032446;GO:0070647;GO:0006464;GO:0036211;GO:0044267;GO:0019538;GO:0044260;GO:1901564	zinc ion binding;chloroplast organization;chloroplast;transition metal ion binding;plastid organization;plastid;response to light stimulus;metal ion binding;intracellular membrane-bounded organelle;response to radiation;cation binding;membrane-bounded organelle;response to abiotic stimulus;ion binding;intracellular organelle;RNA modification;binding;organelle;organelle organization;cytoplasm;RNA binding;macromolecule modification;intracellular anatomical structure;nucleic acid binding;RNA metabolic process;heterocyclic compound binding;cellular anatomical entity;cellular component organization;organic cyclic compound binding;cellular component organization or biogenesis;hydrolase activity;nucleic acid metabolic process;catalytic activity;response to stimulus;nucleobase-containing compound metabolic process;heterocycle metabolic process;cellular aromatic compound metabolic process;organic cyclic compound metabolic process;cellular nitrogen compound metabolic process;macromolecule metabolic process;nitrogen compound metabolic process;primary metabolic process;cellular metabolic process;organic substance metabolic process;chloroplast RNA modification;metabolic process;cellular process;protein ubiquitination;protein modification by small protein conjugation;protein modification by small protein conjugation or removal;cellular protein modification process;protein modification process;cellular protein metabolic process;protein metabolic process;cellular macromolecule metabolic process;organonitrogen compound metabolic process	Coding	AS_3UTR	-	-	MPPPPTAKPHPNPPPLLLLAPLRSPPARHLAPRCRRLSSSTTCVAVSPSPPSEASSSASATPSDTSAALRALCAHGQLPQALWLLESSPDPPDEDAYVALFHLCEWRRAADAGMRACEHADAAHPSFGLRLGNAMLSMLVRFGEAWHAWGVFAKMPERDVFSWNIMVGGYGKAGFLEEALDLYHRMLWAGVRPDVYTFPCVLRTCGGVPDLRMGREVHAHVLRFGLGAEVDVLNSLVTMYAKCGDVRAARKVFDGMALTDCISWNAMIAGHFENHEREAGLELFLSMLENEVQPNLMTITSVTVASGLLSDLDFAKEIHALAVKRGFAADVAFCNSLIQMYTSLGRMGEACTIFSRMETRDAMSWTAMISGYEKNGSPDKALEMYALMEVNDVSPDDVTIASALAACASLGRVDVGIKLHEIATSKGFIRYIVVANALLEMYSKSKHIDKAIEVFKYMPEKDVISWSSMIAGFCFNHKCFEALFCFRHMLADVKPNSVTFIAAFAACAATGSLRWGKEIHAHVLRRGLSSEGYVPNALLDLYVKCGQTGYAWSQFSVHGEKDVVSWNIMLAGFVAHGHGDIALSFFDEMLETGEQPDEVTFVALLCGCSRAGMVSQGWELFHRMTEEYSIVPNLKHYACMVDLLSRVGRLTEAHDFINRMPITPDAAVWGALLNGCRIHRHTELGELAAKFVLELEPNDAGYHVLLSDLYADAGKWAEVARVRKTMREKGLEQDYGCSWVEVKGDIHAFLTDDESHPQIKEINAVLHSIYERMKASGFDSVESYSLEDKEVSKDDVLCGHSERLAVAFGLINTTPGTSIFVTKNQYTCQSCHGILSMISKIVRREITVRDTKEFHHFRDGSCSCGGSG
BaRT2v18chr1HG046720.7	BaRT2v18chr1HG046720	chr1H	502214460	502221619	+	Illumina	Illumina	502214460	502214577	502214578	502217184	502217185	502221619	502214578	502214580	502217182	502217184	Pentatricopeptide repeat-containing protein	0.429379	GO:0008270;GO:0009658;GO:0009507;GO:0046914;GO:0009657;GO:0009536;GO:0009416;GO:0046872;GO:0043231;GO:0009314;GO:0043169;GO:0043227;GO:0009628;GO:0043167;GO:0043229;GO:0009451;GO:0005488;GO:0043226;GO:0006996;GO:0005737;GO:0003723;GO:0043412;GO:0005622;GO:0003676;GO:0016070;GO:1901363;GO:0110165;GO:0016043;GO:0097159;GO:0071840;GO:0016787;GO:0090304;GO:0003824;GO:0050896;GO:0006139;GO:0046483;GO:0006725;GO:1901360;GO:0034641;GO:0043170;GO:0006807;GO:0044238;GO:0044237;GO:0071704;GO:1900865;GO:0008152;GO:0009987;GO:0016567;GO:0032446;GO:0070647;GO:0006464;GO:0036211;GO:0044267;GO:0019538;GO:0044260;GO:1901564	zinc ion binding;chloroplast organization;chloroplast;transition metal ion binding;plastid organization;plastid;response to light stimulus;metal ion binding;intracellular membrane-bounded organelle;response to radiation;cation binding;membrane-bounded organelle;response to abiotic stimulus;ion binding;intracellular organelle;RNA modification;binding;organelle;organelle organization;cytoplasm;RNA binding;macromolecule modification;intracellular anatomical structure;nucleic acid binding;RNA metabolic process;heterocyclic compound binding;cellular anatomical entity;cellular component organization;organic cyclic compound binding;cellular component organization or biogenesis;hydrolase activity;nucleic acid metabolic process;catalytic activity;response to stimulus;nucleobase-containing compound metabolic process;heterocycle metabolic process;cellular aromatic compound metabolic process;organic cyclic compound metabolic process;cellular nitrogen compound metabolic process;macromolecule metabolic process;nitrogen compound metabolic process;primary metabolic process;cellular metabolic process;organic substance metabolic process;chloroplast RNA modification;metabolic process;cellular process;protein ubiquitination;protein modification by small protein conjugation;protein modification by small protein conjugation or removal;cellular protein modification process;protein modification process;cellular protein metabolic process;protein metabolic process;cellular macromolecule metabolic process;organonitrogen compound metabolic process	Coding	AS_3UTR	-	-	MPPPPTAKPHPNPPPLLLLAPLRSPPARHLAPRCRRLSSSTTCVAVSPSPPSEASSSASATPSDTSAALRALCAHGQLPQALWLLESSPDPPDEDAYVALFHLCEWRRAADAGMRACEHADAAHPSFGLRLGNAMLSMLVRFGEAWHAWGVFAKMPERDVFSWNIMVGGYGKAGFLEEALDLYHRMLWAGVRPDVYTFPCVLRTCGGVPDLRMGREVHAHVLRFGLGAEVDVLNSLVTMYAKCGDVRAARKVFDGMALTDCISWNAMIAGHFENHEREAGLELFLSMLENEVQPNLMTITSVTVASGLLSDLDFAKEIHALAVKRGFAADVAFCNSLIQMYTSLGRMGEACTIFSRMETRDAMSWTAMISGYEKNGSPDKALEMYALMEVNDVSPDDVTIASALAACASLGRVDVGIKLHEIATSKGFIRYIVVANALLEMYSKSKHIDKAIEVFKYMPEKDVISWSSMIAGFCFNHKCFEALFCFRHMLADVKPNSVTFIAAFAACAATGSLRWGKEIHAHVLRRGLSSEGYVPNALLDLYVKCGQTGYAWSQFSVHGEKDVVSWNIMLAGFVAHGHGDIALSFFDEMLETGEQPDEVTFVALLCGCSRAGMVSQGWELFHRMTEEYSIVPNLKHYACMVDLLSRVGRLTEAHDFINRMPITPDAAVWGALLNGCRIHRHTELGELAAKFVLELEPNDAGYHVLLSDLYADAGKWAEVARVRKTMREKGLEQDYGCSWVEVKGDIHAFLTDDESHPQIKEINAVLHSIYERMKASGFDSVESYSLEDKEVSKDDVLCGHSERLAVAFGLINTTPGTSIFVTKNQYTCQSCHGILSMISKIVRREITVRDTKEFHHFRDGSCSCGGSG
BaRT2v18chr1HG046730.1	BaRT2v18chr1HG046730	chr1H	502223249	502229640	+	Illumina	Illumina	502223249	502223623	502223624	502224426	502224427	502229640	502223624	502223626	502224424	502224426					Unproductive	PTC;NMD	ldORF	PTC;ds_SJ;long_3UTR
BaRT2v18chr1HG046730.2	BaRT2v18chr1HG046730	chr1H	502223465	502229556	+	Illumina	Illumina	502223465	502223623	502223624	502229211	502229212	502229556	502223624	502223626	502229209	502229211	Amidase domain-containing protein;Fatty acid amide hydrolase	0.5170819976475404;0.42602766029979366	GO:0016787;GO:0016021;GO:0003824;GO:0031224;GO:0016020;GO:0016740;GO:0110165	hydrolase activity;integral component of membrane;catalytic activity;intrinsic component of membrane;membrane;transferase activity;cellular anatomical entity	Coding	-	-	-	MGVFGSSAKVYRPAPEVDLGPGSGELYISPNVKAPRVAGLLVKIFVWVLEMPVVGWVLLYILKKDNLINKLVSEAEIPEPPLFTSTHRWEDTPEQNVSLTKPGLSPAERVREAVDCLPARLESTLAADAPSSILKRWTIMDFSRAYSSGETTPVQVAKRFLAAVEESSGPTMNMAFFISCNPEDVLKQAEESTLRYQTGTPLSVMDGVLVAVKDEIDCLPYPTTGGTRWLGKARACEADAACVAQLRACGAILAGKTNMHELGAGTSGINPHHGSARNPYNVGKVAGGSSSGSAAVVCAGLCPVALGVDGGGSVRMPAALCGVVGFKPTAGRLSNAGVLPLNWTVGMAGILAGTVEDAVVAYSAIVDQSQPSYLRPELNLPMLTSTPSISNVRLAKYGKWFNDSSEDIRSCCDKALQTLRTQYGWETLDVTVPEIEEMRLAHYVTIGSECTASLAKYLDKLKRSEIGWDVRVALAVYGSFSSRAYLNSQRLRNRQMFFHKEIFKTADVIVSPMTGVTAYTLQDDALSSGELDYINGAALIRYSIAGNFLGLPAITVMLTCQVGQDKGGLPIGLQFIGRPWSEATLLHIAFAMQEACSKNHRKPAVFYDLLKKD
BaRT2v18chr1HG046730.3	BaRT2v18chr1HG046730	chr1H	502223543	502229606	+	HC Iso-Seq	Enriched TSS and TES	502223543	502223623	502223624	502229211	502229212	502229606	502223624	502223626	502229209	502229211	Amidase domain-containing protein;Fatty acid amide hydrolase	0.5255390036734333;0.42622236143503595	GO:0016787;GO:0016021;GO:0003824;GO:0031224;GO:0016020;GO:0050566;GO:0050567;GO:0110165;GO:0016884;GO:0016879;GO:0140101;GO:0016874;GO:0140098;GO:0016740	hydrolase activity;integral component of membrane;catalytic activity;intrinsic component of membrane;membrane;asparaginyl-tRNA synthase (glutamine-hydrolyzing) activity;glutaminyl-tRNA synthase (glutamine-hydrolyzing) activity;cellular anatomical entity;carbon-nitrogen ligase activity, with glutamine as amido-N-donor;ligase activity, forming carbon-nitrogen bonds;catalytic activity, acting on a tRNA;ligase activity;catalytic activity, acting on RNA;transferase activity	Coding	-	-	-	MGVFGSSAKVYRPAPEVDLGPGSGELYISPNVKAPRVAGLLVKIFVWVLEMPVVGWVLLYILKKDNLINKLVSEAEIPEPPLFTSTHRWEDTPEQNVSLTKPGLSPAERVREAVDCLPARLESTLAADAPSSILKRWTIMDFSRAYSSGETTPVQVAKRFLAAVEESSGPTMNMAFFISCNPEDVLKQAEESTLRYQTGTPLSVMDGVLVAVKDEIDCLPYPTTGGTRWLGKARACEADAACVAQLRACGAILAGKTNMHELGAGTSGINPHHGSARNPYNVGKVAGGSSSGSAAVVCAGLCPVALGVDGGGSVRMPAALCGVVGFKPTAGRLSNAGVLPLNWTVGMAGILAGTVEDAVVAYSAIVDQSQPSYLRPELNLPMLTSTPSISNVRLAKYGKWFNDSSEDIRSCCDKALQTLRTQYGWETLDVTVPEIEEMRLAHYVTIGSECTASLAKKRSEIGWDVRVALAVYGSFSSRAYLNSQRLRNRQMFFHKEIFKTADVIVSPMTGVTAYTLQDDALSSGELDYINGAALIRYSIAGNFLGLPAITVMVGQDKGGLPIGLQFIGRPWSEATLLHIAFAMQEACSKNHRKPAVFYDLLKKD
BaRT2v18chr1HG046730.4	BaRT2v18chr1HG046730	chr1H	502223543	502229420	+	HC Iso-Seq	Enriched TSS and TES	502223543	502223623	502223624	502229211	502229212	502229420	502223624	502223626	502229209	502229211	Amidase domain-containing protein;Fatty acid amide hydrolase	0.5274500012115985;0.4353214135161132	GO:0016787;GO:0016021;GO:0003824;GO:0031224;GO:0016020;GO:0050566;GO:0050567;GO:0110165;GO:0016884;GO:0016879;GO:0140101;GO:0016874;GO:0140098;GO:0016740	hydrolase activity;integral component of membrane;catalytic activity;intrinsic component of membrane;membrane;asparaginyl-tRNA synthase (glutamine-hydrolyzing) activity;glutaminyl-tRNA synthase (glutamine-hydrolyzing) activity;cellular anatomical entity;carbon-nitrogen ligase activity, with glutamine as amido-N-donor;ligase activity, forming carbon-nitrogen bonds;catalytic activity, acting on a tRNA;ligase activity;catalytic activity, acting on RNA;transferase activity	Coding	-	-	-	MGVFGSSAKVYRPAPEVDLGPGSGELYISPNVKAPRVAGLLVKIFVWVLEMPVVGWVLLYILKKDNLINKLVSEAEIPEPPLFTSTHRWEDTPEQNVSLTKPGLSPAERVREAVDCLPARLESTLAADAPSSILKRWTIMDFSRAYSSGETTPVQVAKRFLAAVEESSGPTMNMAFFISCNPEDVLKQAEESTLRYQTGTPLSVMDGVLVAVKDEIDCLPYPTTGGTRWLGKARACEADAACVAQLRACGAILAGKTNMHELGAGTSGINPHHGSARNPYNVGKVAGGSSSGSAAVVCAGLCPVALGVDGGGSVRMPAALCGVVGFKPTAGRLSNAGVLPLNWTVGMAGILAGTVEDAVVAYSAIVDQSQPSYLRPELNLPMLTSTPSISNVRLAKYGKWFNDSSEDIRSCCDKALQTLRTQYGWETLDVTVPEIEEMRLAHYVTIGSECTASLAKYLDKLKRSEIGWDVRVALAVYGSFSSRAYLNSQRLRNRQMFFHKEIFKTADVIVSPMTGVTAYTLQDDALSSGELDYINGAALIRYSIAGNFLGLPAITVMVGQDKGGLPIGLQFIGRPWSEATLLHIAFAMQEACSKNHRKPAVFYDLLKKD
BaRT2v18chr1HG046730.5	BaRT2v18chr1HG046730	chr1H	502223543	502229476	+	HC Iso-Seq	Enriched TSS and TES	502223543	502223623	502223624	502226576	502226577	502229476	502223624	502223626	502226574	502226576					Unproductive	PTC;NMD	ldORF	PTC;ds_SJ;long_3UTR
BaRT2v18chr1HG046730.6	BaRT2v18chr1HG046730	chr1H	502223543	502229476	+	HC Iso-Seq	Enriched TSS and TES	502223543	502223623	502223624	502224650	502224651	502229476	502223624	502223626	502224648	502224650					Unproductive	PTC;NMD	ldORF	PTC;ds_SJ;long_3UTR
BaRT2v18chr1HG046730.7	BaRT2v18chr1HG046730	chr1H	502223543	502229436	+	HC Iso-Seq	Enriched TSS and TES	502223543	502223623	502223624	502224333	502224334	502229436	502223624	502223626	502224331	502224333					Unproductive	PTC;NMD	ldORF	PTC;ds_SJ;long_3UTR
BaRT2v18chr1HG046730.8	BaRT2v18chr1HG046730	chr1H	502224037	502229616	+	Illumina	Illumina	502224037	502224041	502224042	502229211	502229212	502229616	502224042	502224044	502229209	502229211	Amidase domain-containing protein;Fatty acid amide hydrolase	0.5393652873772841;0.40739910149552083	GO:0016787;GO:0016021;GO:0003824;GO:0031224;GO:0016020;GO:0050566;GO:0050567;GO:0110165;GO:0016884;GO:0016879;GO:0140101;GO:0016874;GO:0140098;GO:0016740	hydrolase activity;integral component of membrane;catalytic activity;intrinsic component of membrane;membrane;asparaginyl-tRNA synthase (glutamine-hydrolyzing) activity;glutaminyl-tRNA synthase (glutamine-hydrolyzing) activity;cellular anatomical entity;carbon-nitrogen ligase activity, with glutamine as amido-N-donor;ligase activity, forming carbon-nitrogen bonds;catalytic activity, acting on a tRNA;ligase activity;catalytic activity, acting on RNA;transferase activity	Coding	-	-	-	MPCCSTVNLVSEAEIPEPPLFTSTHRWEDTPEQNVSLTKPGLSPAERVREAVDCLPARLESTLAADAPSSILKRWTIMDFSRAYSSGETTPVQVAKRFLAAVEESSGPTMNMAFFISCNPEDVLKQAEESTLRYQTGTPLSVMDGVLVAVKDEIDCLPYPTTGGTRWLGKARACEADAACVAQLRACGAILAGKTNMHELGAGTSGINPHHGSARNPYNVGKVAGGSSSGSAAVVCAGLCPVALGVDGGGSVRMPAALCGVVGFKPTAGRLSNAGVLPLNWTVGMAGILAGTVEDAVVAYSAIVDQSQPSYLRPELNLPMLTSTPSISNVRLAKYGKWFNDSSEDIRSCCDKALQTLRTQYGWETLDVTVPEIEEMRLAHYVTIGSECTASLAKYLDKLKRSEIGWDVRVALAVYGSFSSRAYLNSQRLRNRQMFFHKEIFKTADVIVSPMTGVTAYTLQDDALSSGELDYINGAALIRYSIAGNFLGLPAITVMVGQDKGGLPIGLQFIGRPWSEATLLHIAFAMQEACSKNHRKPAVFYDLLKKD
BaRT2v18chr1HG046740.1	BaRT2v18chr1HG046740	chr1H	502310867	502313751	-	Illumina	Illumina	502312076	502313751	502311120	502312075	502310867	502311119	502312073	502312075	502311120	502311122	Putative zinc finger, CCHC-type	0.531446	GO:0008270;GO:0046914;GO:0046872;GO:0043169;GO:0003676;GO:0043167;GO:1901363;GO:0097159;GO:0005488	zinc ion binding;transition metal ion binding;metal ion binding;cation binding;nucleic acid binding;ion binding;heterocyclic compound binding;organic cyclic compound binding;binding	Coding	-	-	-	MAHATVILNFNTFLEKAKLKDDGSNFVDWARNLKLILQAGKKDYVLNAALGDEPPATADQDVKNAWLARKEDYSIVQCAVLYGLEPGLQLRFERRGAFEMFQELEFIFQKNARIERYETSDKFYACKMEENSSVSEHVLKMSGYSNHLAELGIELPQEAITDRILESLPPSYKGFVLNYNMQGMNKSPGELFAMLKVAESELRKEHQVLMVNKTTSFKRNDKGKKGNSKKSGKPVANPTKKPKAGPKPETECYYCKGMGHWKRNCPKYLADKKAGNEKSGTAE
BaRT2v18chr1HG046750.1	BaRT2v18chr1HG046750	chr1H	502319008	502320967	+	Illumina	Illumina	502319008	502319858	502319859	502320371	502320372	502320967	502319859	502319861	502320369	502320371					Coding	-	-	-	MALLKRGASLDLLWSASCSTTVNTLGRMAAIQPSTTSMGEGRDVDAASGSTRRRWSWQMEFTATASPGRTWNIHGWSVSRLSSGTLWKEKGTFTARASSARRRPTSSAAGAEPTPVMRTDGGPPGRMERAWMRAGHCTPCMMARSTTWTRSQPSNASRMAWLAVKCANLR
BaRT2v18chr1HG046760.1	BaRT2v18chr1HG046760	chr1H	502360812	502374278	-	Illumina	Illumina	502374187	502374278	502361028	502374186	502360812	502361027	502374184	502374186	502361028	502361030	Proteasome subunit beta	0.482859	GO:0004298;GO:0005839;GO:0051603;GO:0070003;GO:0000502;GO:0044257;GO:1905369;GO:0030163;GO:0004175;GO:1905368;GO:0044265;GO:0008233;GO:0140535;GO:0009057;GO:0140096;GO:1901565;GO:1902494;GO:0016787;GO:0044248;GO:0005634;GO:0003824;GO:1901575;GO:0032991;GO:0009056;GO:0043231;GO:0006508;GO:0043227;GO:0010499;GO:0043229;GO:0043161;GO:0043226;GO:0044267;GO:0005737;GO:0010498;GO:0005622;GO:0019538;GO:0005774;GO:0006511;GO:0005773;GO:0019941;GO:0098588;GO:0043632;GO:0005829;GO:0044260;GO:0031090;GO:1901564;GO:0016020;GO:0043170;GO:0110165;GO:0006807;GO:0044238;GO:0044237;GO:0071704;GO:0010363;GO:0010043;GO:0008152;GO:0043903;GO:0080135;GO:0010038;GO:0045088;GO:0002831;GO:0032101;GO:0031347;GO:0010035;GO:0043067;GO:0050776;GO:0010941;GO:0009987;GO:0080134;GO:0002682;GO:0048583;GO:0042221;GO:0050896;GO:0050794;GO:0050789;GO:0065007	threonine-type endopeptidase activity;proteasome core complex;proteolysis involved in cellular protein catabolic process;threonine-type peptidase activity;proteasome complex;cellular protein catabolic process;endopeptidase complex;protein catabolic process;endopeptidase activity;peptidase complex;cellular macromolecule catabolic process;peptidase activity;intracellular protein-containing complex;macromolecule catabolic process;catalytic activity, acting on a protein;organonitrogen compound catabolic process;catalytic complex;hydrolase activity;cellular catabolic process;nucleus;catalytic activity;organic substance catabolic process;protein-containing complex;catabolic process;intracellular membrane-bounded organelle;proteolysis;membrane-bounded organelle;proteasomal ubiquitin-independent protein catabolic process;intracellular organelle;proteasome-mediated ubiquitin-dependent protein catabolic process;organelle;cellular protein metabolic process;cytoplasm;proteasomal protein catabolic process;intracellular anatomical structure;protein metabolic process;vacuolar membrane;ubiquitin-dependent protein catabolic process;vacuole;modification-dependent protein catabolic process;bounding membrane of organelle;modification-dependent macromolecule catabolic process;cytosol;cellular macromolecule metabolic process;organelle membrane;organonitrogen compound metabolic process;membrane;macromolecule metabolic process;cellular anatomical entity;nitrogen compound metabolic process;primary metabolic process;cellular metabolic process;organic substance metabolic process;regulation of plant-type hypersensitive response;response to zinc ion;metabolic process;regulation of biological process involved in symbiotic interaction;regulation of cellular response to stress;response to metal ion;regulation of innate immune response;regulation of response to biotic stimulus;regulation of response to external stimulus;regulation of defense response;response to inorganic substance;regulation of programmed cell death;regulation of immune response;regulation of cell death;cellular process;regulation of response to stress;regulation of immune system process;regulation of response to stimulus;response to chemical;response to stimulus;regulation of cellular process;regulation of biological process;biological regulation	Coding	-	-	-	MDAASLMGPSSADAPTDGEHRMGTTIVGVCYDGGVVLAADSRTSTGMYVANRASDKISQLTDNVYVCRSGSAADTQIISDYVRYFLHQHTIQLGQPATVKVASNLVRLLAYQNKSMLQAGMIVGGWDKYEGGQIYSVPLGGTILRQPFAIGGSGSSYLYGLMDHEWKEGMTQEEAEKFVVKVVSLAIARDGASGGVVRTVTVRAGSK
BaRT2v18chr1HG046770.1	BaRT2v18chr1HG046770	chr1H	502380508	502381680	-	Illumina	Illumina	502381379	502381680	502380932	502381378	502380508	502380931	502381376	502381378	502380932	502380934					Coding	-	-	-	MPTISCCHQLKPPSPTLHLQPAGGAQAPAHLPALRRACFAAAACVVAVGAMGAVDGAAMARGPVDDGAAHGAALVHVQAPARWSDRRQCPPWHANSLENVVPENLPRPSARRRYNGVAAADKGRAPAPDAVLPFLVLRSGSGMGCFSL
BaRT2v18chr1HG046780.1	BaRT2v18chr1HG046780	chr1H	502380847	502381993	+	Illumina	Illumina	502380847	502381580	502381581	502381976	502381977	502381993	502381581	502381583	502381974	502381976					Coding	-	-	-	MCTGNLACGTTSSPSVPVACRGRRSSWARRRTGDGVGWGGARPPVDIWRWRARFTTTDRRTDRAGKLVTVPVCGLWSFWVWLHHESARLRATLADPAKIRSAKSVCGFMKIAFADRKHSRPNKTHIKTCII
BaRT2v18chr1HG046790.1	BaRT2v18chr1HG046790	chr1H	502399879	502402364	-	Illumina	Illumina	502402029	502402364	502400698	502402028	502399879	502400697	502402026	502402028	502400698	502400700	Zinc finger CCCH domain-containing protein 9;C3H transcription factor;Butyrate response factor 1	0.5266675062605949;0.47892925828394317;0.4235826539388007	GO:0003677;GO:0046872;GO:0043169;GO:0003676;GO:0043167;GO:1901363;GO:0097159;GO:0005488;GO:0003677;GO:0046872;GO:0043169;GO:0003676;GO:0043167;GO:1901363;GO:0097159;GO:0005488	DNA binding;metal ion binding;cation binding;nucleic acid binding;ion binding;heterocyclic compound binding;organic cyclic compound binding;binding;DNA binding;metal ion binding;cation binding;nucleic acid binding;ion binding;heterocyclic compound binding;organic cyclic compound binding;binding	Coding	AS_5UTR	uORF	-	MQEAPLVPAHPVPFGFWPRPVCFFYAGCTPFVPCPSPSPLGSPVVPIPTPSPRGTTFVPIPGPSPLGSPFIANPGPSPRATTFAPSPRPSPRATPVTPCTRTSSRGSPFTPSPRAQPGGTPWSSSSSSGSRVDDAAATEHRLRLARLALQYQDATNRYELCLSHLADAAREAAALRLENSELRVANNDLAGRFAMLGGNQASAVALAGQLRGVHLGQMQVQVPAVASPPVLPMPMARPRPASPAEKHTVMPKSISIRSTGYLKMAKDGKHRVTKPMDVGSQRMFVGVDVGGAKAEEHKGGTDGGEKRAHVVKSAAGLEFEVYSQGMYKTELCNKWEETGACLYGDQCQFAHGIAELRPIIRHPRYKTQVCRMVIGGGLCPYGHRCHFRHSITPADNIPLLYP
BaRT2v18chr1HG046790.2	BaRT2v18chr1HG046790	chr1H	502399903	502402629	-	Illumina	Illumina	502402029	502402629	502400698	502402028	502399903	502400697	502402026	502402028	502400698	502400700	Zinc finger CCCH domain-containing protein 9;C3H transcription factor;Butyrate response factor 1	0.5266675062605949;0.47892925828394317;0.4235826539388007	GO:0003677;GO:0046872;GO:0043169;GO:0003676;GO:0043167;GO:1901363;GO:0097159;GO:0005488	DNA binding;metal ion binding;cation binding;nucleic acid binding;ion binding;heterocyclic compound binding;organic cyclic compound binding;binding	Coding	AS_5UTR	-	-	MQEAPLVPAHPVPFGFWPRPVCFFYAGCTPFVPCPSPSPLGSPVVPIPTPSPRGTTFVPIPGPSPLGSPFIANPGPSPRATTFAPSPRPSPRATPVTPCTRTSSRGSPFTPSPRAQPGGTPWSSSSSSGSRVDDAAATEHRLRLARLALQYQDATNRYELCLSHLADAAREAAALRLENSELRVANNDLAGRFAMLGGNQASAVALAGQLRGVHLGQMQVQVPAVASPPVLPMPMARPRPASPAEKHTVMPKSISIRSTGYLKMAKDGKHRVTKPMDVGSQRMFVGVDVGGAKAEEHKGGTDGGEKRAHVVKSAAGLEFEVYSQGMYKTELCNKWEETGACLYGDQCQFAHGIAELRPIIRHPRYKTQVCRMVIGGGLCPYGHRCHFRHSITPADNIPLLYP
BaRT2v18chr1HG046800.1	BaRT2v18chr1HG046800	chr1H	502404870	502406031	-	Illumina	Illumina	502405939	502406031	502405369	502405938	502404870	502405368	502405936	502405938	502405369	502405371					Coding	-	-	-	MAGKVVAGKTSAAQPKSVGRRLWRLARTVVYLLRRGVLSSGHKLSMDLHRSRDASKALGGFVNFHRRAAARSRSSSLAAKCRDDENAGYHHSYDAADIARVFDMLNDGGRHLFDDEDGLAVATPSPAAWASPAAFGRITAGSPFTASEHQQVDRKADEFIRRFYQQLRAQKSVSNTPENYGRVPRPVAA
BaRT2v18chr1HG046800.2	BaRT2v18chr1HG046800	chr1H	502405201	502406323	-	LC Iso-Seq	Fixed window	502405939	502406323	502405369	502405938	502405201	502405368	502405936	502405938	502405369	502405371					Coding	-	-	-	MAGKVVAGKTSAAQPKSVGRRLWRLARTVVYLLRRGVLSSGHKLSMDLHRSRDASKALGGFVNFHRRAAARSRSSSLAAKCRDDENAGYHHSYDAADIARVFDMLNDGGRHLFDDEDGLAVATPSPAAWASPAAFGRITAGSPFTASEHQQVDRKADEFIRRFYQQLRAQKSVSNTPENYGRVPRPVAA
BaRT2v18chr1HG046810.1	BaRT2v18chr1HG046810	chr1H	502414632	502414940	-	Illumina	Illumina	502414882	502414940	502414648	502414881	502414632	502414647	502414879	502414881	502414648	502414650					Non_Coding	Short_ORF	-	-
BaRT2v18chr1HG046820.1	BaRT2v18chr1HG046820	chr1H	502415827	502417603	+	HC Iso-Seq	Fixed window	502415827	502416066	502416067	502417166	502417167	502417603	502416067	502416069	502417164	502417166	Zinc finger CCCH domain-containing protein 9;Butyrate response factor 1	0.44731289922749634;0.4153817313829131	GO:0003677;GO:0046872;GO:0043169;GO:0003676;GO:0043167;GO:1901363;GO:0097159;GO:0005488;GO:0003677;GO:0046872;GO:0043169;GO:0003676;GO:0043167;GO:1901363;GO:0097159;GO:0005488	DNA binding;metal ion binding;cation binding;nucleic acid binding;ion binding;heterocyclic compound binding;organic cyclic compound binding;binding;DNA binding;metal ion binding;cation binding;nucleic acid binding;ion binding;heterocyclic compound binding;organic cyclic compound binding;binding	Coding	AS_5UTR	-	-	MQEAPLQPAHFVPRPRPSARGSPPFTPSPRTSSSSGSPWTSSSGSRVDDGDVDTAAAEHALRMARLALQYQDFANRYQLCVSHLADAAREAAAIRHDNSGLRLANNSLAARFAMLGGIQASAVALADQLCRLHLGQMQPMPMARLASSDEKLRPLHVGQTQAQVVPAPPVLPASPAEKHAAMPKSISIRSKGYLKHRVTKPVNVGSQQRVFVGVNGAKAEEHKGGSDGGEKGGQVATDAGGLQFQVYSQGMYKTELCNKWGETGACPYGDQCQFAHGIAELRPITRHPLYKTQVCRMFIGGVLCPYGHRCHFRHSITPADHIPLFHP
BaRT2v18chr1HG046820.2	BaRT2v18chr1HG046820	chr1H	502415827	502417652	+	HC Iso-Seq	Fixed window	502415827	502416066	502416067	502417166	502417167	502417652	502416067	502416069	502417164	502417166	Zinc finger CCCH domain-containing protein 9;Butyrate response factor 1	0.44731289922749634;0.4153817313829131	GO:0003677;GO:0046872;GO:0043169;GO:0003676;GO:0043167;GO:1901363;GO:0097159;GO:0005488	DNA binding;metal ion binding;cation binding;nucleic acid binding;ion binding;heterocyclic compound binding;organic cyclic compound binding;binding	Coding	AS_5UTR	uORF	-	MQEAPLQPAHFVPRPRPSARGSPPFTPSPRTSSSSGSPWTSSSGSRVDDGDVDTAAAEHALRMARLALQYQDFANRYQLCVSHLADAAREAAAIRHDNSGLRLANNSLAARFAMLGGIQASAVALADQLCRLHLGQMQPMPMARLASSDEKLRPLHVGQTQAQVVPAPPVLPASPAEKHAAMPKSISIRSKGYLKHRVTKPVNVGSQQRVFVGVNGAKAEEHKGGSDGGEKGGQVATDAGGLQFQVYSQGMYKTELCNKWGETGACPYGDQCQFAHGIAELRPITRHPLYKTQVCRMFIGGVLCPYGHRCHFRHSITPADHIPLFHP
BaRT2v18chr1HG046830.1	BaRT2v18chr1HG046830	chr1H	502423637	502425086	+	Illumina	Illumina	502423637	502424584	502424585	502425085	502425086	502425086	502424585	502424587	502425083	502425085					Coding	-	-	-	MYVPEGGVVGAGKQEVGEGLDGAQLGPVDDGEALIGVEAREAAEVTVEGLAGPVVVAALGVGGQREERADGAVEERCALRRGERWVVRVEAAEGGQRVHHLRARRVPPPRPRRRRVHAGEVDPRELPRLRAHGPPRRLPKSRSISAEGLTDRDGVGGDGWSGVQRT
BaRT2v18chr1HG046840.1	BaRT2v18chr1HG046840	chr1H	502423651	502425109	-	Illumina	Illumina	502425093	502425109	502423800	502425092	502423651	502423799	502425090	502425092	502423800	502423802					Coding	-	-	-	MAATCVELHSIHRHQPHRGQSDPRPRSIETSGGGEEDHGRGGGGAPEDRLLRRGRVGAGDGAVGRDARAGGGRAGHLRLLRRALPSARPGAARSALRRRRPPALRAARRRQAPQPLRARQALPRLPRRPPGPPRLSEPRHRRRARAGRRPGLRRPLVSRRRQRRLLTVHGAAARMAELEGAVRRMVMEGLGVAVDEAEAQSAPFWHLFRMSEYGAPTADELAREVRYGSHQDTNSLSVVCQHEVDGLEMQARDGRWVLVRPSPASLVVMAGNALRAWSNDRVHAPFHRISVGGDATRYSAILFSVPGEPTIRVRDELVDEAGCRPRRFRDYDYDEFVRFCVSEEGGRHDDKLKAYCGV
BaRT2v18chr1HG046840.2	BaRT2v18chr1HG046840	chr1H	502423658	502425043	-	HC Iso-Seq	Enriched TSS and TES	502424981	502425043	502423800	502424980	502423658	502423799	502424978	502424980	502423800	502423802	Fe2OG dioxygenase domain-containing protein;probable 2-oxoglutarate-dependent dioxygenase AOP1;Gibberellin 3-beta-dioxygenase 4	0.4688386641029557;0.43382212446604707;0.3615599903334139			Coding	-	-	-	MGAEAGELPRIDFSGVDASAPGTGRWDATRAQVVDALATFGCFDAHYPALAPAQRAALFDGAVRPLFALPADAKRRNHYGPGKPFHGYLGGLPGLHAYQSLAIVDGPELGAVQAFADLLFPGADNAAFCKTVHGAAARMAELEGAVRRMVMEGLGVAVDEAEAQSAPFWHLFRMSEYGAPTADELAREVRYGSHQDTNSLSVVCQHEVDGLEMQARDGRWVLVRPSPASLVVMAGNALRAWSNDRVHAPFHRISVGGDATRYSAILFSVPGEPTIRVRDELVDEAGCRPRRFRDYDYDEFVRFCVSEEGGRHDDKLKAYCGV
BaRT2v18chr1HG046850.1	BaRT2v18chr1HG046850	chr1H	502426588	502427861	-	Illumina	Illumina	502427766	502427861	502427037	502427765	502426588	502427036	502427763	502427765	502427037	502427039					Coding	-	-	-	MILLLRHTTPTNHARLCIKHASRHHTSLHPPPNSHFTQHLRHTKRQASTSPPNPQLPGRPSTSPPAEPWRWRRSRSGSRGVCARTGAAATTSAWRPAASRLPEAATRSAWAARGAWGGACGCGGSSSGGRGPCARSWRRRGGCWRGRGTRTWAACWRWHGRRRPRRCPAAGPRASGPGACRGGSSCRRPRPARPSSSSGWSWRSTSPSSPPRSSPPCFTPPPRTCRRRPRAPSCRAVEFFSC
BaRT2v18chr1HG046860.1	BaRT2v18chr1HG046860	chr1H	502438839	502440358	-	HC Iso-Seq	Fixed window	502440286	502440358	502439089	502440285	502438839	502439088	502440283	502440285	502439089	502439091	DUF295 domain-containing protein	0.525639	GO:0016021;GO:0031224;GO:0016020;GO:0110165	integral component of membrane;intrinsic component of membrane;membrane;cellular anatomical entity	Coding	-	-	-	MSSPTRRADVPRWSSIPIELAGVVLRRISCHADRVRFAAVCKQWRASARQSPPPSHYPWLALPDRTFYSLPGSAFRPLPLHLDRHRQLPHAQSSCGEWLVFERFDGAYTLVSPFSMSTTILLPGLSDTYAPNVPLLVANDQPKPNMLKLVVCSHDLIAAIVVDNEASTTYSKLALCRPGASSWWSICTPDELRHLQDIVWCGGKLYALDSWDGLLSVSIGTGDPTVSRVDHILHNPRWAVEDSPRYLLESSGTLLLVCREDRPMNKAKQTATGPVVVLCNALELEMGTRFKVFEADLARPRWVWLTSVGDDRVLFVGPWCSRAVHVTGAAEQDTGCRIFFTEDASAGRYNHRYYQKQEPFYCSVYDMRTRRSHLFLDTPVCPLKGFPVTWLFPPSQGG
BaRT2v18chr1HG046870.1	BaRT2v18chr1HG046870	chr1H	502454312	502455208	-	HC Iso-Seq	Fixed window	502455146	502455208	502454563	502455145	502454312	502454562	502455143	502455145	502454563	502454565	Pollen allergen Phl p 11;Pollen-specific protein C13;Pollen-specific protein-like	0.8544224616198008;0.6878380649357567;0.5073674975245461	GO:0005615;GO:0005576;GO:0110165;GO:0016021;GO:0031224;GO:0016020	extracellular space;extracellular region;cellular anatomical entity;integral component of membrane;intrinsic component of membrane;membrane	Coding	-	-	-	MARCMPLLASLLLLALAGAASADKAPEGGFLVTGRVYCDPCRAGFETNISKNVEGATVAMDCRPFGGGESKLKAEATTDKQGWYKIEIDQDHQDEICEVVLTKSPDPACAEIEEFRDRARVPLTSNNGMKQQGTRYANPIAFFPKQPRPECGGILQAYDLKDAPENP
BaRT2v18chr1HG046880.1	BaRT2v18chr1HG046880	chr1H	502482923	502484112	-	HC Iso-Seq	Fixed window	502484036	502484112	502483529	502484035	502482923	502483528	502484033	502484035	502483529	502483531	Oleosin	0.708342	GO:0012511;GO:0019915;GO:0005811;GO:0051235;GO:0043232;GO:0010876;GO:0043228;GO:0065008;GO:0043229;GO:0033036;GO:0043226;GO:0065007;GO:0005622;GO:0051179;GO:0016021;GO:0010152;GO:0031224;GO:0048653;GO:0016020;GO:0048443;GO:0048466;GO:0110165;GO:0048438;GO:0048437;GO:0009555;GO:0048229;GO:0048827;GO:0009908;GO:0090567;GO:0099402;GO:0048367;GO:0021700;GO:0009791;GO:0048608;GO:0061458;GO:0003006;GO:0022414;GO:0000003;GO:0048731;GO:0007275;GO:0048856;GO:0032501;GO:0032502	monolayer-surrounded lipid storage body;lipid storage;lipid droplet;maintenance of location;intracellular non-membrane-bounded organelle;lipid localization;non-membrane-bounded organelle;regulation of biological quality;intracellular organelle;macromolecule localization;organelle;biological regulation;intracellular anatomical structure;localization;integral component of membrane;pollen maturation;intrinsic component of membrane;anther development;membrane;stamen development;androecium development;cellular anatomical entity;floral whorl development;floral organ development;pollen development;gametophyte development;phyllome development;flower development;reproductive shoot system development;plant organ development;shoot system development;developmental maturation;post-embryonic development;reproductive structure development;reproductive system development;developmental process involved in reproduction;reproductive process;reproduction;system development;multicellular organism development;anatomical structure development;multicellular organismal process;developmental process	Coding	-	-	-	MADRHGEGGVASARRPWRTDHLDDQSTTLLQRVQAHLPTTTQVVGVLTLLIAGAALLALAGLTLTGAVVALVFLGPLALLTSPIWVPFSFALLVVAAAALSFVGFAVAALAAGTWAYRYFTGRHPVGADRVDRARSRLADTASHVKDYARREYGGYLGNRTKDAAPGA
BaRT2v18chr1HG046890.1	BaRT2v18chr1HG046890	chr1H	502483054	502484342	+	Illumina	Illumina	502483054	502484130	502484131	502484342			502484131	502484133	502484340	502484342					Non_Coding	Short_ORF	-	-
BaRT2v18chr1HG046900.1	BaRT2v18chr1HG046900	chr1H	502488057	502491315	+	Illumina	Illumina	502488057	502488883	502488884	502489054	502489055	502491315	502488884	502488886	502489052	502489054					Non_Coding	Short_ORF	-	-
BaRT2v18chr1HG046900.2	BaRT2v18chr1HG046900	chr1H	502488367	502491451	+	Illumina	Illumina	502488367	502488683	502488684	502489054	502489055	502491451	502488684	502488686	502489052	502489054					Non_Coding	Short_ORF	-	-
BaRT2v18chr1HG046900.3	BaRT2v18chr1HG046900	chr1H	502488367	502491451	+	Illumina	Illumina	502488367	502488683	502488684	502488851	502488852	502491451	502488684	502488686	502488849	502488851					Non_Coding	Short_ORF	-	-
BaRT2v18chr1HG046900.4	BaRT2v18chr1HG046900	chr1H	502488473	502491606	+	Illumina	Illumina	502488473	502488683	502488684	502489054	502489055	502491606	502488684	502488686	502489052	502489054					Non_Coding	Short_ORF	-	-
BaRT2v18chr1HG046910.1	BaRT2v18chr1HG046910	chr1H	502488442	502493204	-	HC Iso-Seq	Enriched TSS and TES	502493071	502493204	502488716	502493070	502488442	502488715	502493068	502493070	502488716	502488718	Protein CHUP1 chloroplastic;Omp85 domain-containing protein	0.7328996851637133;0.4172928264694852	GO:0019867;GO:0016020;GO:0110165;GO:0009707;GO:0009658;GO:0009527;GO:0009657;GO:0031969;GO:0006996;GO:0042170;GO:0016043;GO:0009941;GO:0071840;GO:0009526;GO:0009987;GO:0031968;GO:0098588;GO:0019867;GO:0009507;GO:0009536;GO:0031967;GO:0031090;GO:0031975;GO:0043231;GO:0043227;GO:0043229;GO:0043226;GO:0005737;GO:0005622;GO:0016020;GO:0016021;GO:0031224;GO:0110165;GO:0009707;GO:0009658;GO:0009527;GO:0009657;GO:0031969;GO:0006996;GO:0042170;GO:0016043;GO:0009941;GO:0071840;GO:0009526;GO:0009987;GO:0031968;GO:0098588;GO:0019867;GO:0009507;GO:0009536;GO:0031967;GO:0031090;GO:0031975;GO:0043231;GO:0043227;GO:0043229;GO:0043226;GO:0005737;GO:0005622;GO:0016020;GO:0016021;GO:0031224;GO:0110165;GO:0009707;GO:0009658;GO:0009527;GO:0009657;GO:0031969;GO:0006996;GO:0042170;GO:0016043;GO:0009941;GO:0071840;GO:0009526;GO:0009987;GO:0031968;GO:0098588;GO:0019867;GO:0009507;GO:0009536;GO:0031967;GO:0031090;GO:0031975;GO:0043231;GO:0043227;GO:0043229;GO:0043226;GO:0005737;GO:0005622;GO:0016020;GO:0016021;GO:0031224;GO:0110165	outer membrane;membrane;cellular anatomical entity;chloroplast outer membrane;chloroplast organization;plastid outer membrane;plastid organization;chloroplast membrane;organelle organization;plastid membrane;cellular component organization;chloroplast envelope;cellular component organization or biogenesis;plastid envelope;cellular process;organelle outer membrane;bounding membrane of organelle;outer membrane;chloroplast;plastid;organelle envelope;organelle membrane;envelope;intracellular membrane-bounded organelle;membrane-bounded organelle;intracellular organelle;organelle;cytoplasm;intracellular anatomical structure;membrane;integral component of membrane;intrinsic component of membrane;cellular anatomical entity;chloroplast outer membrane;chloroplast organization;plastid outer membrane;plastid organization;chloroplast membrane;organelle organization;plastid membrane;cellular component organization;chloroplast envelope;cellular component organization or biogenesis;plastid envelope;cellular process;organelle outer membrane;bounding membrane of organelle;outer membrane;chloroplast;plastid;organelle envelope;organelle membrane;envelope;intracellular membrane-bounded organelle;membrane-bounded organelle;intracellular organelle;organelle;cytoplasm;intracellular anatomical structure;membrane;integral component of membrane;intrinsic component of membrane;cellular anatomical entity;chloroplast outer membrane;chloroplast organization;plastid outer membrane;plastid organization;chloroplast membrane;organelle organization;plastid membrane;cellular component organization;chloroplast envelope;cellular component organization or biogenesis;plastid envelope;cellular process;organelle outer membrane;bounding membrane of organelle;outer membrane;chloroplast;plastid;organelle envelope;organelle membrane;envelope;intracellular membrane-bounded organelle;membrane-bounded organelle;intracellular organelle;organelle;cytoplasm;intracellular anatomical structure;membrane;integral component of membrane;intrinsic component of membrane;cellular anatomical entity	Coding	-	-	-	MLVRLGFVVLATFAAFTLKRGKGPPNKDNGQAKKKEKARGTAHGEKEEEEEEVKTISGIINSAPSVDDDEDDMFSEIESLLGGEIDIPIPGDRFERSRYNAHMANNAAEMERLRGLVRELEEREVKLEGELLEYYGLKEQETDVSELQKQLKIKTVEFYQSLMKREAKKDTTSLGSKTSNVSDNRSNMIGEIENRSTFLLAVKADVETQGEFVESLAGEVRAARFANIDDVVAFVHWLDEELSFLVDERAVLKHFDWPESKTDALREAAFEYQDLVKLENKATSFVDDPKLPCEEALKRMYSLLEKVEQSVYALLRTRDMTTARYKEYGIPVDWLSDSGKVGKIKLASVQLARKYMERVTSELDALQGTDKEPNREFLLLQGVRFAFRVHQFAGGFDADSMKVFEELRSKMSSTQAPAPPTSDT
BaRT2v18chr1HG046910.2	BaRT2v18chr1HG046910	chr1H	502488457	502493203	-	HC Iso-Seq	Enriched TSS and TES	502493071	502493203	502489281	502493070	502488457	502489280	502493068	502493070	502489281	502489283			GO:0009707;GO:0009658;GO:0009527;GO:0009657;GO:0031969;GO:0006996;GO:0042170;GO:0016043;GO:0009941;GO:0071840;GO:0009526;GO:0009987;GO:0031968;GO:0098588;GO:0019867;GO:0009507;GO:0009536;GO:0031967;GO:0031090;GO:0031975;GO:0043231;GO:0043227;GO:0043229;GO:0043226;GO:0005737;GO:0005622;GO:0016020;GO:0016021;GO:0031224;GO:0110165	chloroplast outer membrane;chloroplast organization;plastid outer membrane;plastid organization;chloroplast membrane;organelle organization;plastid membrane;cellular component organization;chloroplast envelope;cellular component organization or biogenesis;plastid envelope;cellular process;organelle outer membrane;bounding membrane of organelle;outer membrane;chloroplast;plastid;organelle envelope;organelle membrane;envelope;intracellular membrane-bounded organelle;membrane-bounded organelle;intracellular organelle;organelle;cytoplasm;intracellular anatomical structure;membrane;integral component of membrane;intrinsic component of membrane;cellular anatomical entity	Coding	-	-	-	MLVRLGFVVLATFAAFTLKRGKGPPNKDNGQAKKKEKARGTAHGEKEEEEEEVKTISGIINSAPSVDDDEDDMFSEIESLLGGEIDIPIPGDRFERSRYNAHMANNAAEMERLRGLVRELEEREVKLEGELLEYYGLKEQETDVSELQKQLKIKTVEVDMLNITISSLQAERKKLQEDVARGAAAKKELDASRSRIKELQRQIQMEANQTKGQLMLLKQQVMGLRAKEEEVAKKDAEIEQKLKKLKNLEVEVLELRRKNKELLYEKRDLMVKLDAAQGKITESDVVAHAREEINNLRHTNEDLTKQVEGLQMNRFSEVEELVYLRWVNACLRFELRNYQTPSGKISARDLSTKLSPKSQERAKQMMLEFGSERGQGDTDLDSVSSAPSSPRSEDFDTASIDSSSSRYSFLSKRPNLMQKLKKWGRSKDDGSYLSSPSSRSLTSSSPKRSQKPKGPLESLMIRNAGDGMSITTFGKKDQESGDIDDANVASSFQLMSKNVEGFADEKYPAYKDRHKLATEREKAIKEKAEQARAQRFGGGYSSALVPSPRAALPPKLAQIKEKKAPAVNAESGEQSSDIPNNPLAVTQLKLAQIEKRAPRVPRPPPTSSAAASGATNTASGGPPMPPRPPGAPPPPPPPGRPGGPPPPPPPPGSLSKSLAGGDKVHRAPEVVEFYQSLMKREAKKDTTSLGSKTSNVSDNRSNMIGEIENRSTFLLAVKADVETQGEFVESLAGEVRAARFANIDDVVAFVHWLDEELSFLVDERAVLKHFDWPESKTDALREAAFEYQDLVKLENKATSFVDDPKLPCEEALKRMYSLLEKVFTHFFVQET
BaRT2v18chr1HG046910.3	BaRT2v18chr1HG046910	chr1H	502488457	502493204	-	HC Iso-Seq	Enriched TSS and TES	502493071	502493204	502488716	502493070	502488457	502488715	502493068	502493070	502488716	502488718					Coding	-	-	-	MLVRLGFVVLATFAAFTLKRGKGPPNKDNGQAKKKEKARGTAHGEKEEEEEEVKTISGIINSAPSVDDDEDDMFSEIESLLGGEIDIPIPGDRFERSRYNAHMANNAAEMERLRGLVRELEEREVKLEGELLEYYGLKEQETDVSELQKQLKIKTVEVDMLNITISSLQAERKKLQEDVARGAAAKKELDASRSRIKELQRQIQMEANQTKGQLMLLKQQVMGLRAKEEEVAKKDAEIEQKLKKLKNLEVEFYQSLMKREAKKDTTSLGSKTSNVSDNRSNMIGEIENRSTFLLAVKADVETQGEFVESLAGEVRAARFANIDDVVAFVHWLDEELSFLVDERAVLKHFDWPESKTDALREAAFEYQDLVKLENKATSFVDDPKLPCEEALKRMYSLLEKVEQSVYALLRTRDMTTARYKEYGIPVDWLSDSGKVGKIKLASVQLARKYMERVTSELDALQGTDKEPNREFLLLQGVRFAFRVHQFAGGFDADSMKVFEELRSKMSSTQAPAPPTSDT
BaRT2v18chr1HG046910.4	BaRT2v18chr1HG046910	chr1H	502488457	502493208	-	HC Iso-Seq	Enriched TSS and TES	502493071	502493208	502488716	502493070	502488457	502488715	502493068	502493070	502488716	502488718			GO:0009707;GO:0009658;GO:0009527;GO:0009657;GO:0031969;GO:0006996;GO:0042170;GO:0016043;GO:0009941;GO:0071840;GO:0009526;GO:0009987;GO:0031968;GO:0098588;GO:0019867;GO:0009507;GO:0009536;GO:0031967;GO:0031090;GO:0031975;GO:0043231;GO:0043227;GO:0043229;GO:0043226;GO:0005737;GO:0005622;GO:0016020;GO:0016021;GO:0031224;GO:0110165	chloroplast outer membrane;chloroplast organization;plastid outer membrane;plastid organization;chloroplast membrane;organelle organization;plastid membrane;cellular component organization;chloroplast envelope;cellular component organization or biogenesis;plastid envelope;cellular process;organelle outer membrane;bounding membrane of organelle;outer membrane;chloroplast;plastid;organelle envelope;organelle membrane;envelope;intracellular membrane-bounded organelle;membrane-bounded organelle;intracellular organelle;organelle;cytoplasm;intracellular anatomical structure;membrane;integral component of membrane;intrinsic component of membrane;cellular anatomical entity	Coding	-	-	-	MLVRLGFVVLATFAAFTLKRGKGPPNKDNGQAKKKEKARGTAHGEKEEEEEEVKTISGIINSAPSVDDDEDDMFSEIESLLGGEIDIPIPGDRFERSRYNAHMANNAAEMERLRGLVRELEEREVKLEGELLEYYGLKEQETDVSELQKQLKIKTVEVDMLNITISSLQAERKKLQEDVARGAAAKKELDASRSRIKELQRQIQMEANQTKGQLMLLKQQVMGLRAKEEEVAKKDAEIEQKLKKLKNLEVEVLELRRKNKELLYEKRDLMVKLDAAQGKITESDVVAHAREEINNLRHTNEDLTKQVEGLQMNRFSEVEELVYLRWVNACLRFELRNYQTPSGKISARDLSTKLSPKSQERAKQMMLEFGSERGQGDTDLDSVSSAPSSPRSEDFDTASIDSSSSRYSFLSKRPNLMQKLKKWGRSKDDGSYLSSPSSRSLTSSSPKRSQKPKGPLESLMIRNAGDGMSITTFGKKDQESGDIDDANVASSFQLMSKNVEGFADEKYPAYKDRHKLATEREKAIKEKAEQARAQRFGGGYSSALVPSPRAALPPKLAQIKEKKAPAVNAESGEQSSDIPNNPLAVTQLKLAQIEKRAPRVPRPPPTSSAAASGATNTASGGPPMPPRPPGAPPPPPPPGRPGGPPPPPPPPGSLSKSLAGGDKVHRAPEVVEFYQSLMKREAKKDTTSLGSKTSNVSDNRSNMIGEIENRSTFLLAVKADVETQGEFVESLAGEVRAARFANIDDVVAFVHWLDEELSFLVDERAVLKHFDWPESKTDALREAAFEYQDLVKLENKATSFVDDPKLPCEEALKRMYSLLEKVEQSVYALLRTRDMTTARYKEYGIPVDWLSDSGKVGKIKLASVQLARKYMERVTSELDALQGTDKEPNREFLLLQGVRFAFRVHQFAGGFDADSMKVFEELRSKMSSTQAPAPPTSDT
BaRT2v18chr1HG046910.5	BaRT2v18chr1HG046910	chr1H	502488457	502493208	-	HC Iso-Seq	Enriched TSS and TES	502493071	502493208	502488716	502493070	502488457	502488715	502493068	502493070	502488716	502488718					Coding	-	-	-	MLVRLGFVVLATFAAFTLKRGKGPPNKDNGQAKKKEKARGTAHGEKEEEEEEVKTISGIINSAPSVDDDEDDMFSEIESLLGGEIDIPIPGDRFERSRYNAHMANNAAEMERLRGLVRELEEREVKLEGELLEYYGLKEQETDVSELQKQLKIKTVEVDMLNITISSLQAERKKLQEDVARGAAAKKELDASRSRIKELQRQIQMEANQTKGQLMLLKQQVMGLRAKEEEVAKKDAEIEQKLKKLKNLEVEVLELRRKNKELLYEKRDLMVKLDAAQGKITEVKADVETQGEFVESLAGEVRAARFANIDDVVAFVHWLDEELSFLVDERAVLKHFDWPESKTDALREAAFEYQDLVKLENKATSFVDDPKLPCEEALKRMYSLLEKVEQSVYALLRTRDMTTARYKEYGIPVDWLSDSGKVGKIKLASVQLARKYMERVTSELDALQGTDKEPNREFLLLQGVRFAFRVHQFAGGFDADSMKVFEELRSKMSSTQAPAPPTSDT
BaRT2v18chr1HG046910.6	BaRT2v18chr1HG046910	chr1H	502488463	502493208	-	HC Iso-Seq	Enriched TSS and TES	502493071	502493208	502489168	502493070	502488463	502489167	502493068	502493070	502489168	502489170			GO:0009707;GO:0009658;GO:0009527;GO:0009657;GO:0031969;GO:0006996;GO:0042170;GO:0016043;GO:0009941;GO:0071840;GO:0009526;GO:0009987;GO:0031968;GO:0098588;GO:0019867;GO:0009507;GO:0009536;GO:0031967;GO:0031090;GO:0031975;GO:0043231;GO:0043227;GO:0043229;GO:0043226;GO:0005737;GO:0005622;GO:0016020;GO:0016021;GO:0031224;GO:0110165	chloroplast outer membrane;chloroplast organization;plastid outer membrane;plastid organization;chloroplast membrane;organelle organization;plastid membrane;cellular component organization;chloroplast envelope;cellular component organization or biogenesis;plastid envelope;cellular process;organelle outer membrane;bounding membrane of organelle;outer membrane;chloroplast;plastid;organelle envelope;organelle membrane;envelope;intracellular membrane-bounded organelle;membrane-bounded organelle;intracellular organelle;organelle;cytoplasm;intracellular anatomical structure;membrane;integral component of membrane;intrinsic component of membrane;cellular anatomical entity	Coding	-	-	-	MLVRLGFVVLATFAAFTLKRGKGPPNKDNGQAKKKEKARGTAHGEKEEEEEEVKTISGIINSAPSVDDDEDDMFSEIESLLGGEIDIPIPGDRFERSRYNAHMANNAAEMERLRGLVRELEEREVKLEGELLEYYGLKEQETDVSELQKQLKIKTVEVDMLNITISSLQAERKKLQEDVARGAAAKKELDASRSRIKELQRQIQMEANQTKGQLMLLKQQVMGLRAKEEEVAKKDAEIEQKLKKLKNLEVEVLELRRKNKELLYEKRDLMVKLDAAQGKITESDVVAHAREEINNLRHTNEDLTKQVEGLQMNRFSEVEELVYLRWVNACLRFELRNYQTPSGKISARDLSTKLSPKSQERAKQMMLEFGSERGQGDTDLDSVSSAPSSPRSEDFDTASIDSSSSRYSFLSKRPNLMQKLKKWGRSKDDGSYLSSPSSRSLTSSSPKRSQKPKGPLESLMIRNAGDGMSITTFGKKDQESGDIDDANVASSFQLMSKNVEGFADEKYPAYKDRHKLATEREKAIKEKAEQARAQRFGGGYSSALVPSPRAALPPKLAQIKEKKAPAVNAESGEQSSDIPNNPLAVTQLKLAQIEKRAPRVPRPPPTSSAAASGATNTASGGPPMPPRPPGAPPPPPPPGRPGGPPPPPPPPGSLSKSLAGGDKVHRAPEVVEFYQSLMKREAKKDTTSLGSKTSNVSDNRSNMIGEIENRSTFLLAVKADVETQGEFVESLAGEVRAARFANIDDVVAFVHWLDEELSFLVDERAVLKHFDWPESKTDALREAAFEYQDLVKLENKATSFVDDPKLPCEEALKRMYSLLEKVEQSVYALLRTRDMTTARYKEYGIPVDWLSDSGKVGKVCIARLLMLAALLA
BaRT2v18chr1HG046920.1	BaRT2v18chr1HG046920	chr1H	502521843	502536031	+	Illumina	Illumina	502521843	502521921	502521922	502535682	502535683	502536031	502521922	502521924	502535680	502535682					Non_Coding	Short_ORF	-	-
BaRT2v18chr1HG046930.1	BaRT2v18chr1HG046930	chr1H	502536278	502541613	+	HC Iso-Seq	Fixed window	502536278	502536458	502536459	502541311	502541312	502541613	502536459	502536461	502541309	502541311	Mitogen-activated protein kinase	0.430414	GO:0004707;GO:0000165;GO:0005634;GO:0004674;GO:0006468;GO:0043231;GO:0004672;GO:0035556;GO:0043227;GO:0016773;GO:0007165;GO:0043229;GO:0016301;GO:0023052;GO:0043226;GO:0006464;GO:0140096;GO:0005737;GO:0036211;GO:0016772;GO:0005622;GO:0007154;GO:0005524;GO:0110165;GO:0043412;GO:0032559;GO:0016310;GO:0030554;GO:0051716;GO:0035639;GO:0050896;GO:0032555;GO:0017076;GO:0006796;GO:0032553;GO:0006793;GO:0097367;GO:0044267;GO:0050794;GO:0043168;GO:0050789;GO:0000166;GO:1901265;GO:0065007;GO:0019538;GO:0036094;GO:0016740;GO:0044260;GO:0043167;GO:1901564;GO:0043170;GO:1901363;GO:0097159;GO:0006807;GO:0044238;GO:0005488;GO:0044237;GO:0003824;GO:0071704;GO:0003677;GO:0010468;GO:0003676;GO:0060255;GO:0019222;GO:0008152;GO:0009987	MAP kinase activity;MAPK cascade;nucleus;protein serine/threonine kinase activity;protein phosphorylation;intracellular membrane-bounded organelle;protein kinase activity;intracellular signal transduction;membrane-bounded organelle;phosphotransferase activity, alcohol group as acceptor;signal transduction;intracellular organelle;kinase activity;signaling;organelle;cellular protein modification process;catalytic activity, acting on a protein;cytoplasm;protein modification process;transferase activity, transferring phosphorus-containing groups;intracellular anatomical structure;cell communication;ATP binding;cellular anatomical entity;macromolecule modification;adenyl ribonucleotide binding;phosphorylation;adenyl nucleotide binding;cellular response to stimulus;purine ribonucleoside triphosphate binding;response to stimulus;purine ribonucleotide binding;purine nucleotide binding;phosphate-containing compound metabolic process;ribonucleotide binding;phosphorus metabolic process;carbohydrate derivative binding;cellular protein metabolic process;regulation of cellular process;anion binding;regulation of biological process;nucleotide binding;nucleoside phosphate binding;biological regulation;protein metabolic process;small molecule binding;transferase activity;cellular macromolecule metabolic process;ion binding;organonitrogen compound metabolic process;macromolecule metabolic process;heterocyclic compound binding;organic cyclic compound binding;nitrogen compound metabolic process;primary metabolic process;binding;cellular metabolic process;catalytic activity;organic substance metabolic process;DNA binding;regulation of gene expression;nucleic acid binding;regulation of macromolecule metabolic process;regulation of metabolic process;metabolic process;cellular process	Coding	-	-	-	MGGRARSLIRWLRHHRSRRVSSASSSSSSHLTHTNTSSATTATSDLRARSLPLQQDEDDDVEAGWEEEQDEVAEGPESDPEGYIVLEREGDAGSLRVVVPRAPARTKPPPRMDPGKKTSESEFFTEYGELNRYQVSEVIGKGSYGVVAAAIDTQTGERVAIKKINDVFDHVSDATRILREIKLLRLLRHPDIVQIKHIMLPPSRREFRDIYVVFELMESDLHQVIKANDDLTPEHHQFFLYQLLRGMKYIHAASVFHRDLKPKNILANADCKLKICDFGLARVSFNDGAPSAIFWTDYVATRWYRAPELCGSFFSKYTPAIDIWSVGCIFAEMLTGKPLFPGKNVVHQLDLMTDVLGTPSAESLAKIRNEKARRYLSNMRKKPKVPLTKKFPGIDPMALHLLERLLAFDPKDRPTADEALTDPYFTGLANSEREPIAQPISKLEFEFEKRKLGKDDVRELIYREILEYHPHMLQEYLRGGDQMSFMYPSGVDRFKQQFAHLEKGGAKGDKSSPQLRQNASLPRERAIGNKHGDSEYQVKLNTGEKPVHASVTDGISKPLMSARSLLKSETMSASKCIGEIKNKDDELESVDAADGVSQKIAQLKT
BaRT2v18chr1HG046930.2	BaRT2v18chr1HG046930	chr1H	502536279	502541615	+	Illumina	Illumina	502536279	502536458	502536459	502539774	502539775	502541615	502536459	502536461	502539772	502539774					Unproductive	PTC;NMD	uORF	PTC;ds_SJ;long_3UTR;ouORF;uORF;inframe;not_inframe
BaRT2v18chr1HG046930.3	BaRT2v18chr1HG046930	chr1H	502536335	502541600	+	HC Iso-Seq	Fixed window	502536335	502536458	502536459	502536962	502536963	502541600	502536459	502536461	502536960	502536962					Unproductive	PTC;NMD	uORF;ldORF	PTC;ds_SJ;long_3UTR;ouORF;uORF;inframe;not_inframe
BaRT2v18chr1HG046940.1	BaRT2v18chr1HG046940	chr1H	502658223	502662093	-	HC Iso-Seq	Fixed window	502662002	502662093	502658343	502662001	502658223	502658342	502661999	502662001	502658343	502658345	Fucosyltransferase;Galactoside 2-alpha-L-fucosyltransferase	0.7466434969751243;0.38650038134598563	GO:0008107;GO:0036065;GO:0032580;GO:0031127;GO:0031985;GO:0070085;GO:0008417;GO:0005795;GO:0042546;GO:0000139;GO:0016758;GO:0071555;GO:0098791;GO:0045229;GO:0016757;GO:0005794;GO:0071554;GO:0016740;GO:0098588;GO:0044085;GO:0003824;GO:0031984;GO:0016043;GO:0004683;GO:0012505;GO:0071840;GO:0009931;GO:0031090;GO:0009969;GO:0010857;GO:0043231;GO:0070592;GO:0005516;GO:0043227;GO:0010411;GO:0004674;GO:0043229;GO:0010410;GO:0004672;GO:0043226;GO:0010383;GO:0005515;GO:0005737;GO:0009250;GO:0016773;GO:0006073;GO:0005622;GO:0016301;GO:0044042;GO:0016020;GO:0140096;GO:0033692;GO:0016021;GO:0016772;GO:0034637;GO:0031224;GO:0005488;GO:0000271;GO:0005634;GO:0000166;GO:0044264;GO:1901265;GO:0110165;GO:0044038;GO:0003677;GO:0070589;GO:0036094;GO:0044036;GO:1901363;GO:0005976;GO:0097159;GO:0016051;GO:0016787;GO:0044262;GO:0003676;GO:0005975;GO:0008152;GO:0034645;GO:0009059;GO:0044260;GO:0044249;GO:1901576;GO:0009058;GO:0009987;GO:0043170;GO:0018105;GO:0018209;GO:0046777;GO:0044238;GO:0044237;GO:0071704;GO:0018193;GO:0006468;GO:0035556;GO:0055085;GO:0007165;GO:0023052;GO:0007154;GO:0006464;GO:0036211;GO:0006810;GO:0051234;GO:0051179;GO:0043412;GO:0051716;GO:0016310;GO:0050896;GO:0006796;GO:0050794;GO:0006793;GO:0044267;GO:0050789;GO:0065007;GO:0019538;GO:1901564;GO:0006807	galactoside 2-alpha-L-fucosyltransferase activity;fucosylation;Golgi cisterna membrane;alpha-(1,2)-fucosyltransferase activity;Golgi cisterna;glycosylation;fucosyltransferase activity;Golgi stack;cell wall biogenesis;Golgi membrane;transferase activity, transferring hexosyl groups;cell wall organization;Golgi apparatus subcompartment;external encapsulating structure organization;transferase activity, transferring glycosyl groups;Golgi apparatus;cell wall organization or biogenesis;transferase activity;bounding membrane of organelle;cellular component biogenesis;catalytic activity;organelle subcompartment;cellular component organization;calmodulin-dependent protein kinase activity;endomembrane system;cellular component organization or biogenesis;calcium-dependent protein serine/threonine kinase activity;organelle membrane;xyloglucan biosynthetic process;calcium-dependent protein kinase activity;intracellular membrane-bounded organelle;cell wall polysaccharide biosynthetic process;calmodulin binding;membrane-bounded organelle;xyloglucan metabolic process;protein serine/threonine kinase activity;intracellular organelle;hemicellulose metabolic process;protein kinase activity;organelle;cell wall polysaccharide metabolic process;protein binding;cytoplasm;glucan biosynthetic process;phosphotransferase activity, alcohol group as acceptor;cellular glucan metabolic process;intracellular anatomical structure;kinase activity;glucan metabolic process;membrane;catalytic activity, acting on a protein;cellular polysaccharide biosynthetic process;integral component of membrane;transferase activity, transferring phosphorus-containing groups;cellular carbohydrate biosynthetic process;intrinsic component of membrane;binding;polysaccharide biosynthetic process;nucleus;nucleotide binding;cellular polysaccharide metabolic process;nucleoside phosphate binding;cellular anatomical entity;cell wall macromolecule biosynthetic process;DNA binding;cellular component macromolecule biosynthetic process;small molecule binding;cell wall macromolecule metabolic process;heterocyclic compound binding;polysaccharide metabolic process;organic cyclic compound binding;carbohydrate biosynthetic process;hydrolase activity;cellular carbohydrate metabolic process;nucleic acid binding;carbohydrate metabolic process;metabolic process;cellular macromolecule biosynthetic process;macromolecule biosynthetic process;cellular macromolecule metabolic process;cellular biosynthetic process;organic substance biosynthetic process;biosynthetic process;cellular process;macromolecule metabolic process;peptidyl-serine phosphorylation;peptidyl-serine modification;protein autophosphorylation;primary metabolic process;cellular metabolic process;organic substance metabolic process;peptidyl-amino acid modification;protein phosphorylation;intracellular signal transduction;transmembrane transport;signal transduction;signaling;cell communication;cellular protein modification process;protein modification process;transport;establishment of localization;localization;macromolecule modification;cellular response to stimulus;phosphorylation;response to stimulus;phosphate-containing compound metabolic process;regulation of cellular process;phosphorus metabolic process;cellular protein metabolic process;regulation of biological process;biological regulation;protein metabolic process;organonitrogen compound metabolic process;nitrogen compound metabolic process	Coding	-	-	-	MDIESRSGDAASDTRCPAPSSSSSQADLVLETVRRWRRRCRSHPNSFVPAVFVLAATVLAVVSFSAAASPWFLLQAEAEAPPSDLTADQLLDGLLTAQFGERSCRSRYEFASYHEKKKNASHKPSPYLLAKLRRHEALQKRCGPSTAPYRAAVRQLKSGKGAAATDCRYLVSISYRGLGNRMLATASAFLYAMLTDRVLLVHQYKHDVAALFCEPFPGTTWLLPSGWRSFPLGNLRDYGSGSRESLGNMLKTNVISVGAGGNASWSDGGGRRPPFVYLHLEGGYDFHDKLFYCDEHQRLLHGAPWLLMKTDSYLVPGLFLVPSFQDELGRMFPEKDLTFYHLGRYLFHPVNDVWRAVTSYYRTNLAGAGERVGIQIRVFRKKQTPLQHVLDQVLSCVRREKLLPESTSSFSKTNASDQAVLVTSLSSWYYERIRDEYGGGRVAGGVHQPSHEGQQKWGDTSHDKRALSEMYLLSTCDVLVTTGFSTFGYVAQGLGGVQPWIMPTAPIWSETKEDVPVPEPPCVRAMSVEPCFHSPSYYDCTARKDVDVGKVLPYVRHCEDVSWGIKIANESNHW
BaRT2v18chr1HG046950.1	BaRT2v18chr1HG046950	chr1H	502710057	502712117	+	HC Iso-Seq	Fixed window	502710057	502710124	502710125	502711939	502711940	502712117	502710125	502710127	502711937	502711939	Flavin-containing monooxygenase	0.628403			Coding	-	-	-	MPSRSRVAVIGAGAAGLVAARELLREGHGPVVVVFERAAAVGGTWRYDDAASADPLGAGAVHGSLYASLRTNLPRECMGFLDFPFLPVPGDPRRFPGHREVLRYLEDFARRFDLLRLVRLETEVVGVRRRGASSWTVSYRSRKLAGAGCDGLEEEEVFDAVVVCNGHFTEPRLADIPGIDGWPGKQMHSHSYRVPDPFLGQVVVIIGYNPSGMDISRDIAGVAKGVHVAIRAAPAEIPNTTTRANLWLHPMIERAEKDGSVVFEDGSRVKADAIVHCTGYKYSFPFLEEEEEGGGGGGAGVVVSVDDNRVGPLYKHVFPPRLAPHISFVGLPFKAIPFPVFQLQSSWVAGALSGRIELPSPEEMMMDVVAFYSDMEAHGRPKRFTHDLGACTFEYEDWLAERCGREGIEEWRKAIHVKARARVWHRPESYRDEHCDDDDDLLDQAHRDLAKYL
BaRT2v18chr1HG046950.2	BaRT2v18chr1HG046950	chr1H	502710064	502712117	+	HC Iso-Seq	Fixed window	502710064	502710124	502710125	502711587	502711588	502712117	502710125	502710127	502711585	502711587	Flavin-containing monooxygenase	0.626588			Coding	-	-	-	MPSRSRVAVIGAGAAGLVAARELLREGHGPVVVVFERAAAVGGTWRYDDAASADPLGAGAVHGSLYASLRTNLPRECMGFLDFPFLPVPGDPRRFPGHREVLRYLEDFARRFDLLRLVRLETEVVGVRRRGASSWTVSYRSRKLAGAGCDGLEEEEVFDAVVVCNGHFTEPRLADIPGIDGWPGKQMHSHSYRVPDPFLGQVVVIIGYNPSGMDISRDIAGVAKGVHVAIRAAPAEIPNTTTRANLWLHPMIERAEKDGSVVFEDGSRVKADAIVHCTGYKYSFPFLEEEEEGGGGGGAGVVVSVDDNRVGPLYKHVFPPRLAPHISFVGLPFKVSSLIYLHTRAIHHRTLIHGCLYTIEDLDRILGVSRQSLSRCSSYRAAGWREPCRGGSSCRHRRR
BaRT2v18chr1HG046960.1	BaRT2v18chr1HG046960	chr1H	502725086	502726933	+	Illumina	Illumina	502725086	502726053	502726054	502726449	502726450	502726933	502726054	502726056	502726447	502726449					Coding	-	-	-	MARSSSSSSSASEPLTYPSSPLAAPAPRLPLLPRTGHLKCLLEDDIGSCPCGPFAAAMALMATSSSEQAKAMAPLRFALLHWLRRLWRQAESVACSGVVSPKPASGGGFVLGGAASRAPTKTERTKSRGER
BaRT2v18chr1HG046970.1	BaRT2v18chr1HG046970	chr1H	502741761	502746474	-	HC Iso-Seq	Fixed window	502746443	502746474	502742179	502746442	502741761	502742178	502746440	502746442	502742179	502742181	Isoprenylcysteine alpha-carbonyl methylesterase ICME;Prenylcysteine methylesterase;Alpha/beta hydrolase-3	0.830907485853153;0.4407495417574269;0.3304287042163758	GO:0010296;GO:0000139;GO:0018215;GO:0051723;GO:0098791;GO:0006464;GO:0016787;GO:0005789;GO:0036211;GO:0098827;GO:0052689;GO:0043412;GO:0042175;GO:0016788;GO:0044267;GO:0005794;GO:0140096;GO:0019538;GO:0005783;GO:0003824;GO:0044260;GO:0098588;GO:1901564;GO:0008236;GO:0031984;GO:0043170;GO:0017171;GO:0012505;GO:0006807;GO:0008233;GO:0031090;GO:0044238;GO:0016021;GO:0071704;GO:0031224;GO:0044237;GO:0043231;GO:0008152;GO:0043227;GO:0006508;GO:0016020;GO:0009987;GO:0043229;GO:0043226;GO:0005737;GO:0005622;GO:0110165	prenylcysteine methylesterase activity;Golgi membrane;protein phosphopantetheinylation;protein methylesterase activity;Golgi apparatus subcompartment;cellular protein modification process;hydrolase activity;endoplasmic reticulum membrane;protein modification process;endoplasmic reticulum subcompartment;carboxylic ester hydrolase activity;macromolecule modification;nuclear outer membrane-endoplasmic reticulum membrane network;hydrolase activity, acting on ester bonds;cellular protein metabolic process;Golgi apparatus;catalytic activity, acting on a protein;protein metabolic process;endoplasmic reticulum;catalytic activity;cellular macromolecule metabolic process;bounding membrane of organelle;organonitrogen compound metabolic process;serine-type peptidase activity;organelle subcompartment;macromolecule metabolic process;serine hydrolase activity;endomembrane system;nitrogen compound metabolic process;peptidase activity;organelle membrane;primary metabolic process;integral component of membrane;organic substance metabolic process;intrinsic component of membrane;cellular metabolic process;intracellular membrane-bounded organelle;metabolic process;membrane-bounded organelle;proteolysis;membrane;cellular process;intracellular organelle;organelle;cytoplasm;intracellular anatomical structure;cellular anatomical entity	Coding	-	-	-	MQQPASPASRGGTPRLRKRDSSAPSTPSAGGVRRRTTFREDVGHAAAETYLVTRLAFILLRSLGVGSRWICQLLALLTYAVLLMPGFIKVGYYYFFSSQVLRSVIYGNQPRNRLDMYIPRERRKPNPVVVFVTGGAWIIGYKAWGALLGKRLAERGIIVACVDYRNFPQGTISDMVGDASEAISFICDTVASYGGDPNQIYLMGQSAGAHIAACALLEQAVKESRGEEIYWSVTQIKSYFGLSGGYNMQNLVDHFHERGLYRSIFLSIMEGRRSLPQFSPEIVIQKLSHEAIALLPEIVLFHGTGDYSIPSSASETFADVLKKVGAKTKVQLYKGKTHTDVFVQDPLRGGKDPLVEDVVSIIHADDAVARQKDDSAARPERLVSEWQIMLARQISPF
BaRT2v18chr1HG046970.2	BaRT2v18chr1HG046970	chr1H	502741761	502746458	-	HC Iso-Seq	Fixed window	502746443	502746458	502746158	502746442	502741761	502746157	502746440	502746442	502746158	502746160					Unproductive	PTC;NMD	ldORF	PTC;ds_SJ;long_3UTR
BaRT2v18chr1HG046980.1	BaRT2v18chr1HG046980	chr1H	502746678	502752200	-	Illumina	Illumina	502752003	502752200	502748483	502752002	502746678	502748482	502752000	502752002	502748483	502748485	Delta(14)-sterol reductase;delta(14)-sterol reductase-like	0.8352012154033648;0.45938444794292244			Coding	AS_3UTR	-	-	MMDAADVLAALAPSRSAAVVLASYLAYLAAAGAVLPGKLVAGAVLPDSSRLHYRCNGLLSLLLLLGLSSLGVYMDWMTPTVVADRGLELLSTTFIFSVIVTFLLYYIGLRSRHQSSSLKPHTTGSSIQDWWFGVQLNPHFMGVDLKFFFIRAGMMAWLFINLSLFAKSYLAGSVNRAVILYQFFCGWYIIDYFIHEEFMTSTWDIIAERLGFMLVFGDLVFIPFTFTIQGWWLLGNKVELPLLASVANCFIFLVGYLVFRGANKQKHLFKKDPKAPIWGKPPKVVGGKLLVSGYWGIARHCNYLGDLLLALSFSLPCGASSVIPYFYPTYLLILLIWRERRDEARCAEKYKDIWAEYCKLVPWRILPYVY
BaRT2v18chr1HG046980.2	BaRT2v18chr1HG046980	chr1H	502747063	502752226	-	Illumina	Illumina	502752003	502752226	502751412	502752002	502747063	502751411	502752000	502752002	502751412	502751414					Unproductive	PTC;NMD	ldORF	PTC;ds_SJ;long_3UTR
BaRT2v18chr1HG046980.3	BaRT2v18chr1HG046980	chr1H	502748320	502752153	-	HC Iso-Seq	Enriched TSS and TES	502752003	502752153	502751267	502752002	502748320	502751266	502752000	502752002	502751267	502751269					Unproductive	PTC;NMD	ldORF	PTC;ds_SJ;long_3UTR
BaRT2v18chr1HG046980.4	BaRT2v18chr1HG046980	chr1H	502748320	502752171	-	HC Iso-Seq	Enriched TSS and TES	502752003	502752171	502751284	502752002	502748320	502751283	502752000	502752002	502751284	502751286					Unproductive	PTC;NMD	ldORF	PTC;ds_SJ;long_3UTR
BaRT2v18chr1HG046980.5	BaRT2v18chr1HG046980	chr1H	502748320	502752171	-	HC Iso-Seq	Enriched TSS and TES	502752003	502752171	502751412	502752002	502748320	502751411	502752000	502752002	502751412	502751414					Unproductive	PTC;NMD	ldORF	PTC;ds_SJ;long_3UTR
BaRT2v18chr1HG046980.6	BaRT2v18chr1HG046980	chr1H	502748320	502752171	-	HC Iso-Seq	Enriched TSS and TES	502752003	502752171	502751412	502752002	502748320	502751411	502752000	502752002	502751412	502751414					Unproductive	PTC;NMD	ldORF	PTC;ds_SJ;long_3UTR
BaRT2v18chr1HG046980.7	BaRT2v18chr1HG046980	chr1H	502748320	502752171	-	HC Iso-Seq	Enriched TSS and TES	502752003	502752171	502748483	502752002	502748320	502748482	502752000	502752002	502748483	502748485	Delta(14)-sterol reductase;delta(14)-sterol reductase-like	0.8352012154033648;0.45938444794292244			Coding	AS_3UTR	-	-	MMDAADVLAALAPSRSAAVVLASYLAYLAAAGAVLPGKLVAGAVLPDSSRLHYRCNGLLSLLLLLGLSSLGVYMDWMTPTVVADRGLELLSTTFIFSVIVTFLLYYIGLRSRHQSSSLKPHTTGSSIQDWWFGVQLNPHFMGVDLKFFFIRAGMMAWLFINLSLFAKSYLAGSVNRAVILYQFFCGWYIIDYFIHEEFMTSTWDIIAERLGFMLVFGDLVFIPFTFTIQGWWLLGNKVELPLLASVANCFIFLVGYLVFRGANKQKHLFKKDPKAPIWGKPPKVVGGKLLVSGYWGIARHCNYLGDLLLALSFSLPCGASSVIPYFYPTYLLILLIWRERRDEARCAEKYKDIWAEYCKLVPWRILPYVY
BaRT2v18chr1HG046980.8	BaRT2v18chr1HG046980	chr1H	502748320	502752171	-	HC Iso-Seq	Enriched TSS and TES	502752003	502752171	502751412	502752002	502748320	502751411	502752000	502752002	502751412	502751414					Unproductive	PTC;NMD	ldORF	PTC;ds_SJ;long_3UTR
BaRT2v18chr1HG046980.9	BaRT2v18chr1HG046980	chr1H	502748320	502752171	-	HC Iso-Seq	Enriched TSS and TES	502752003	502752171	502749490	502752002	502748320	502749489	502752000	502752002	502749490	502749492	Delta(14)-sterol reductase;delta(14)-sterol reductase-like	0.8000001665876553;0.46874634593595416			Coding	-	-	-	MMDAADVLAALAPSRSAAVVLASYLAYLAAAGAVLPGKLVAGAVLPDSSRLHYRCNGLLSLLLLLGLSSLGVYMDWMTPTVVADRGLELLSTTFIFSVIVTFLLYYIGLRSRHQSSSLKPHTTGSSIQDWWFGVQLNPHFMGVDLKFFFIRAGMMAWLFINLSLFAKSYLAGSVNRAVILYQFFCGWYIIDYFIHEEFMTSTWDIIAERLGFMLVFGDLVFIPFTFTIQGWWLLGNKVELPLLASVANCFIFLVGYSFLCLHEPPVRLCTLYSSLLLAL
BaRT2v18chr1HG046980.10	BaRT2v18chr1HG046980	chr1H	502748321	502752142	-	HC Iso-Seq	Enriched TSS and TES	502752003	502752142	502751277	502752002	502748321	502751276	502752000	502752002	502751277	502751279					Unproductive	PTC;NMD	ldORF	PTC;ds_SJ;long_3UTR
BaRT2v18chr1HG046980.11	BaRT2v18chr1HG046980	chr1H	502748322	502752171	-	HC Iso-Seq	Enriched TSS and TES	502752003	502752171	502750168	502752002	502748322	502750167	502752000	502752002	502750168	502750170					Unproductive	PTC;NMD	-	PTC;ds_SJ;long_3UTR
BaRT2v18chr1HG046980.12	BaRT2v18chr1HG046980	chr1H	502748337	502752179	-	HC Iso-Seq	Enriched TSS and TES	502752003	502752179	502749824	502752002	502748337	502749823	502752000	502752002	502749824	502749826					Unproductive	PTC;NMD	-	PTC;ds_SJ;long_3UTR
BaRT2v18chr1HG046980.13	BaRT2v18chr1HG046980	chr1H	502748338	502752159	-	HC Iso-Seq	Enriched TSS and TES	502752003	502752159	502751412	502752002	502748338	502751411	502752000	502752002	502751412	502751414					Unproductive	PTC;NMD	-	PTC;ds_SJ;long_3UTR
BaRT2v18chr1HG046980.14	BaRT2v18chr1HG046980	chr1H	502748341	502752171	-	HC Iso-Seq	Enriched TSS and TES	502752003	502752171	502748629	502752002	502748341	502748628	502752000	502752002	502748629	502748631	Delta(14)-sterol reductase;delta(14)-sterol reductase-like	0.8229525615984956;0.5235040768622953			Coding	-	-	-	MMDAADVLAALAPSRSAAVVLASYLAYLAAAGAVLPGKLVAGAVLPDSSRLHYRCNGLLSLLLLLGLSSLGVYMDWMTPTVVADRGLELLSTTFIFSVIVTFLLYYIGLRSRHQSSSLKPHTTGSSIQDWWFGVQLNPHFMGVDLKFFFIRAGMMAWLFINLSLFAKSYLAGSVNRAVILYQFFCGWYIIDYFIHEEFMTSTWDIIAERLGFMLVFGDLVFIPFTFTIQCSEEPTNKNICSRRTLKLLYGVNLPKLWGESCLCLATGALQGTATTLGIYSWHSHSACLVERAP
BaRT2v18chr1HG046980.15	BaRT2v18chr1HG046980	chr1H	502748341	502752178	-	HC Iso-Seq	Enriched TSS and TES	502752003	502752178	502751412	502752002	502748341	502751411	502752000	502752002	502751412	502751414					Unproductive	PTC;NMD	ldORF	PTC;ds_SJ;long_3UTR
BaRT2v18chr1HG046980.16	BaRT2v18chr1HG046980	chr1H	502748352	502752171	-	HC Iso-Seq	Enriched TSS and TES	502752003	502752171	502751412	502752002	502748352	502751411	502752000	502752002	502751412	502751414					Unproductive	PTC;NMD	ldORF	PTC;ds_SJ;long_3UTR
BaRT2v18chr1HG046980.17	BaRT2v18chr1HG046980	chr1H	502748364	502752171	-	HC Iso-Seq	Enriched TSS and TES	502752003	502752171	502751412	502752002	502748364	502751411	502752000	502752002	502751412	502751414					Unproductive	PTC;NMD	ldORF	PTC;ds_SJ;long_3UTR
BaRT2v18chr1HG046990.1	BaRT2v18chr1HG046990	chr1H	502797924	502798897	-	Illumina;HC Iso-Seq	Fixed window	502798816	502798897	502798315	502798815	502797924	502798314	502798813	502798815	502798315	502798317	probable calcium-binding protein CML14;Putative calcium-binding protein CML12;probable calcium-binding protein CML16;probable calcium-binding protein CML15;EF-hand domain	0.9675981722470812;0.6656970699484318;0.5897522586168692;0.5045484292741385;0.3736993546874537	GO:0005509;GO:0019722;GO:0016021;GO:0046872;GO:0019932;GO:0031224;GO:0043169;GO:0000226;GO:0016020;GO:0043167;GO:0007017;GO:0110165;GO:0007010;GO:0030234;GO:0098772;GO:0050790;GO:0065009;GO:0005488;GO:0006996;GO:0035556;GO:0007165;GO:0023052;GO:0007154;GO:0016043;GO:0071840;GO:0051716;GO:0050896;GO:0050794;GO:0050789;GO:0065007;GO:0009987	calcium ion binding;calcium-mediated signaling;integral component of membrane;metal ion binding;second-messenger-mediated signaling;intrinsic component of membrane;cation binding;microtubule cytoskeleton organization;membrane;ion binding;microtubule-based process;cellular anatomical entity;cytoskeleton organization;enzyme regulator activity;molecular function regulator;regulation of catalytic activity;regulation of molecular function;binding;organelle organization;intracellular signal transduction;signal transduction;signaling;cell communication;cellular component organization;cellular component organization or biogenesis;cellular response to stimulus;response to stimulus;regulation of cellular process;regulation of biological process;biological regulation;cellular process	Coding	-	-	-	MTKASPALRGSQLKQLRSLFDRFDMDGDGSLTQLELAALLRSLGLRPTGDESRALLLAIDADGSGTVEFDELARAIAPVLTAHAPRLVDQAQLLEVFQAFDRDGNGYISAAELARSMAKLGQPLTFDELRTMMRDADADGDGVISFGEFAAVMARSALDFLGVPAA
BaRT2v18chr1HG047000.1	BaRT2v18chr1HG047000	chr1H	502798037	502799031	+	Illumina	Illumina	502798037	502798588	502798589	502798882	502798883	502799031	502798589	502798591	502798880	502798882					Non_Coding	Short_ORF	-	-
BaRT2v18chr1HG047010.1	BaRT2v18chr1HG047010	chr1H	502813693	502814487	-	Illumina	Illumina	502814480	502814487	502813945	502814479	502813693	502813944	502814477	502814479	502813945	502813947					Coding	-	-	-	MQPPVSPPPSPQGNLGIFDCIFSKSISKSSAARFISRTKCCYLIEISVRLFCGFLQVLSWSLSMPSFSHSLFAWRSGRDSLHRLLLLPRHFCHHLLQIISGWLLPTSCYLLYWNCYM
BaRT2v18chr1HG047020.1	BaRT2v18chr1HG047020	chr1H	502817735	502821865	-	Illumina	Illumina	502821546	502821865	502820160	502821545	502817735	502820159	502821543	502821545	502820160	502820162					Unproductive	PTC;NMD	ldORF	PTC;ds_SJ;long_3UTR
BaRT2v18chr1HG047020.2	BaRT2v18chr1HG047020	chr1H	502817941	502821837	-	HC Iso-Seq	Enriched TSS and TES	502821546	502821837	502818165	502821545	502817941	502818164	502821543	502821545	502818165	502818167	Serine/threonine-protein kinase STY13;Serine/threonine-protein kinase STY8;Protein kinase domain-containing protein	0.5101600167844071;0.48031623550041064;0.4054053229137024	GO:0004672;GO:0006468;GO:0005886;GO:0016773;GO:0006464;GO:0071944;GO:0016301;GO:0036211;GO:0016020;GO:0016772;GO:0043412;GO:0005737;GO:0140096;GO:0016310;GO:0005622;GO:0005524;GO:0006796;GO:0016021;GO:0032559;GO:0006793;GO:0031224;GO:0030554;GO:0044267;GO:0110165;GO:0035639;GO:0019538;GO:0032555;GO:0044260;GO:0017076;GO:1901564;GO:0032553;GO:0043170;GO:0097367;GO:0006807;GO:0043168;GO:0044238;GO:0000166;GO:0044237;GO:1901265;GO:0071704;GO:0016740;GO:0008152;GO:0036094;GO:0009987;GO:0004674;GO:0007165;GO:0043167;GO:0023052;GO:1901363;GO:0007154;GO:0097159;GO:0051716;GO:0005488;GO:0050896;GO:0003824;GO:0050794;GO:0004712;GO:0050789;GO:0106311;GO:0065007;GO:0106310	protein kinase activity;protein phosphorylation;plasma membrane;phosphotransferase activity, alcohol group as acceptor;cellular protein modification process;cell periphery;kinase activity;protein modification process;membrane;transferase activity, transferring phosphorus-containing groups;macromolecule modification;cytoplasm;catalytic activity, acting on a protein;phosphorylation;intracellular anatomical structure;ATP binding;phosphate-containing compound metabolic process;integral component of membrane;adenyl ribonucleotide binding;phosphorus metabolic process;intrinsic component of membrane;adenyl nucleotide binding;cellular protein metabolic process;cellular anatomical entity;purine ribonucleoside triphosphate binding;protein metabolic process;purine ribonucleotide binding;cellular macromolecule metabolic process;purine nucleotide binding;organonitrogen compound metabolic process;ribonucleotide binding;macromolecule metabolic process;carbohydrate derivative binding;nitrogen compound metabolic process;anion binding;primary metabolic process;nucleotide binding;cellular metabolic process;nucleoside phosphate binding;organic substance metabolic process;transferase activity;metabolic process;small molecule binding;cellular process;protein serine/threonine kinase activity;signal transduction;ion binding;signaling;heterocyclic compound binding;cell communication;organic cyclic compound binding;cellular response to stimulus;binding;response to stimulus;catalytic activity;regulation of cellular process;protein serine/threonine/tyrosine kinase activity;regulation of biological process;protein threonine kinase activity;biological regulation;protein serine kinase activity	Coding	-	-	-	MKEAAGGGDGFVRADQIDLKSLDEQLDRHLARAWTMDKPKPRRDGQDRRREDWEADPARLVVRGVIARGTFGTVHRGVYDGLDVAVKLLDWGEDGHRSEQEITSIRAAFSQEVSVWHKLDHPNVTKFIGAIMGAGDLNIQTEDGNIGMPSNVCCVIVEYLAGGALKTFLIKNRRRKLAFKVVVQIALDLARGLSYLHSKKIVHRDVKTENMLLDKTRTVKIADFGVARHEAANPSDMTGETGTLGYMAPEVLNGNAYNRKCDVYSFGICLWEVYCCDMPYADLSFSEVTSAVVRQNLRPEIPRCCPSAFANVMKRCWDANPDKRPEMAEVVTMLEAIDTSKGGGMIPADQARGIGCLSCLRPRRGP
BaRT2v18chr1HG047020.3	BaRT2v18chr1HG047020	chr1H	502817942	502821838	-	HC Iso-Seq	Enriched TSS and TES	502821546	502821838	502820829	502821545	502817942	502820828	502821543	502821545	502820829	502820831					Unproductive	PTC;NMD	ldORF	PTC;ds_SJ;long_3UTR
BaRT2v18chr1HG047020.4	BaRT2v18chr1HG047020	chr1H	502817942	502821837	-	Illumina;HC Iso-Seq	Enriched TSS and TES	502821546	502821837	502818473	502821545	502817942	502818472	502821543	502821545	502818473	502818475	serine/threonine-protein kinase STY13;Serine/threonine-protein kinase STY8;Protein kinase domain-containing protein	0.507338143024451;0.44098209140525474;0.4060551873675856	GO:0004672;GO:0006468;GO:0005886;GO:0016773;GO:0006464;GO:0071944;GO:0016301;GO:0036211;GO:0016020;GO:0016772;GO:0043412;GO:0005737;GO:0140096;GO:0016310;GO:0005622;GO:0005524;GO:0006796;GO:0110165;GO:0032559;GO:0006793;GO:0030554;GO:0044267;GO:0035639;GO:0019538;GO:0032555;GO:0044260;GO:0017076;GO:1901564;GO:0032553;GO:0043170;GO:0097367;GO:0006807;GO:0043168;GO:0044238;GO:0000166;GO:0044237;GO:1901265;GO:0071704;GO:0036094;GO:0008152;GO:0016740;GO:0009987;GO:0004674;GO:0007165;GO:0043167;GO:0023052;GO:1901363;GO:0007154;GO:0097159;GO:0051716;GO:0005488;GO:0050896;GO:0003824;GO:0050794;GO:0106311;GO:0050789;GO:0106310;GO:0065007	protein kinase activity;protein phosphorylation;plasma membrane;phosphotransferase activity, alcohol group as acceptor;cellular protein modification process;cell periphery;kinase activity;protein modification process;membrane;transferase activity, transferring phosphorus-containing groups;macromolecule modification;cytoplasm;catalytic activity, acting on a protein;phosphorylation;intracellular anatomical structure;ATP binding;phosphate-containing compound metabolic process;cellular anatomical entity;adenyl ribonucleotide binding;phosphorus metabolic process;adenyl nucleotide binding;cellular protein metabolic process;purine ribonucleoside triphosphate binding;protein metabolic process;purine ribonucleotide binding;cellular macromolecule metabolic process;purine nucleotide binding;organonitrogen compound metabolic process;ribonucleotide binding;macromolecule metabolic process;carbohydrate derivative binding;nitrogen compound metabolic process;anion binding;primary metabolic process;nucleotide binding;cellular metabolic process;nucleoside phosphate binding;organic substance metabolic process;small molecule binding;metabolic process;transferase activity;cellular process;protein serine/threonine kinase activity;signal transduction;ion binding;signaling;heterocyclic compound binding;cell communication;organic cyclic compound binding;cellular response to stimulus;binding;response to stimulus;catalytic activity;regulation of cellular process;protein threonine kinase activity;regulation of biological process;protein serine kinase activity;biological regulation	Coding	-	-	-	MKEAAGGGDGFVRADQIDLKSLDEQLDRHLARAWTMDKPKPRRDGQDRRREDWEADPARLVVRGVIARGTFGTVHRGVYDGLDVAVKLLDWGEDGHRSEQEITSIRAAFSQEVSVWHKLDHPNVTKFIGAIMGAGDLNIQTEDGNIGMPSNVCCVIVEYLAGGALKTFLIKNRRRKLAFKVVVQIALDLARGLSYLHSKKIVHRDVKTENMLLDKTRTVKIADFGVARHEAANPSDMTGETGTLGYMAPEVLNGNAYNRKCDVYSFGICLWEVYCCDMPYADLSFSEVTSAVVRQVQ
BaRT2v18chr1HG047020.5	BaRT2v18chr1HG047020	chr1H	502817945	502821719	-	HC Iso-Seq	Enriched TSS and TES	502821546	502821719	502819091	502821545	502817945	502818986	502821543	502821545	502819091	502819093			GO:0004672;GO:0006468;GO:0005886;GO:0016773;GO:0006464;GO:0071944;GO:0016301;GO:0036211;GO:0016020;GO:0016772;GO:0016310;GO:0110165;GO:0140096;GO:0043412;GO:0005524;GO:0006796;GO:0032559;GO:0006793;GO:0030554;GO:0044267;GO:0035639;GO:0019538;GO:0032555;GO:0044260;GO:0017076;GO:1901564;GO:0032553;GO:0043170;GO:0097367;GO:0006807;GO:0043168;GO:0044238;GO:0000166;GO:0044237;GO:1901265;GO:0071704;GO:0016740;GO:0008152;GO:0036094;GO:0018108;GO:0043167;GO:0018212;GO:1901363;GO:0009987;GO:0097159;GO:0018193;GO:0005488;GO:0003824;GO:0004713;GO:0004674	protein kinase activity;protein phosphorylation;plasma membrane;phosphotransferase activity, alcohol group as acceptor;cellular protein modification process;cell periphery;kinase activity;protein modification process;membrane;transferase activity, transferring phosphorus-containing groups;phosphorylation;cellular anatomical entity;catalytic activity, acting on a protein;macromolecule modification;ATP binding;phosphate-containing compound metabolic process;adenyl ribonucleotide binding;phosphorus metabolic process;adenyl nucleotide binding;cellular protein metabolic process;purine ribonucleoside triphosphate binding;protein metabolic process;purine ribonucleotide binding;cellular macromolecule metabolic process;purine nucleotide binding;organonitrogen compound metabolic process;ribonucleotide binding;macromolecule metabolic process;carbohydrate derivative binding;nitrogen compound metabolic process;anion binding;primary metabolic process;nucleotide binding;cellular metabolic process;nucleoside phosphate binding;organic substance metabolic process;transferase activity;metabolic process;small molecule binding;peptidyl-tyrosine phosphorylation;ion binding;peptidyl-tyrosine modification;heterocyclic compound binding;cellular process;organic cyclic compound binding;peptidyl-amino acid modification;binding;catalytic activity;protein tyrosine kinase activity;protein serine/threonine kinase activity	Coding	-	-	-	MKEAAGGGDGFVRADQIDLKSLDEQLDRHLARAWTMDKPKPRRDGQDRRREDWEADPARLVVRGVIARGTFGTVHRGVYDGLDVAVKLLDWGEDGHRSEQEITSIRAAFSQEVSVWHKLDHPNVTKFIGAIMGAGDLNIQTEDGNIGMPSNVCCVIVEYLAGGALKTFLIKNRRRKLAFKVVVQIALDLARG
BaRT2v18chr1HG047030.1	BaRT2v18chr1HG047030	chr1H	502928539	502934390	-	HC Iso-Seq	Enriched TSS and TES	502934312	502934390	502928906	502934311	502928539	502928905	502934309	502934311	502928906	502928908	Alpha-amylase/subtilisin inhibitor (Fragment)	0.685363	GO:1900057;GO:0031307;GO:0008308;GO:1900055;GO:0031306;GO:0005253;GO:0032592;GO:0051094;GO:0005244;GO:0098573;GO:0022832;GO:0015698;GO:0005741;GO:0022836;GO:0048518;GO:0031968;GO:0015103;GO:0050793;GO:0031301;GO:0005216;GO:0006820;GO:0031300;GO:0015267;GO:0034220;GO:0098588;GO:0022803;GO:0006811;GO:0019867;GO:0008509;GO:0055085;GO:0031966;GO:0015318;GO:0050789;GO:0005740;GO:0015075;GO:0065007;GO:0031967;GO:0022857;GO:0006810;GO:0005739;GO:0005215;GO:0051234;GO:0031090;GO:0051179;GO:0016746;GO:0031975;GO:0009987;GO:0016740;GO:0043231;GO:0003824;GO:0043227;GO:0043229;GO:0043226;GO:0005737;GO:0005622;GO:0016021;GO:0031224;GO:0016020;GO:0110165;GO:1900057;GO:0031307;GO:0008308;GO:1900055;GO:0031306;GO:0005253;GO:0032592;GO:0051094;GO:0005244;GO:0098573;GO:0022832;GO:0015698;GO:0005741;GO:0022836;GO:0048518;GO:0031968;GO:0015103;GO:0050793;GO:0031301;GO:0005216;GO:0006820;GO:0031300;GO:0015267;GO:0034220;GO:0098588;GO:0022803;GO:0006811;GO:0019867;GO:0008509;GO:0055085;GO:0031966;GO:0015318;GO:0050789;GO:0005740;GO:0015075;GO:0065007;GO:0031967;GO:0022857;GO:0006810;GO:0005739;GO:0005215;GO:0051234;GO:0031090;GO:0051179;GO:0016746;GO:0031975;GO:0009987;GO:0016740;GO:0043231;GO:0003824;GO:0043227;GO:0043229;GO:0043226;GO:0005737;GO:0005622;GO:0016021;GO:0031224;GO:0016020;GO:0110165	positive regulation of leaf senescence;integral component of mitochondrial outer membrane;voltage-gated anion channel activity;regulation of leaf senescence;intrinsic component of mitochondrial outer membrane;anion channel activity;integral component of mitochondrial membrane;positive regulation of developmental process;voltage-gated ion channel activity;intrinsic component of mitochondrial membrane;voltage-gated channel activity;inorganic anion transport;mitochondrial outer membrane;gated channel activity;positive regulation of biological process;organelle outer membrane;inorganic anion transmembrane transporter activity;regulation of developmental process;integral component of organelle membrane;ion channel activity;anion transport;intrinsic component of organelle membrane;channel activity;ion transmembrane transport;bounding membrane of organelle;passive transmembrane transporter activity;ion transport;outer membrane;anion transmembrane transporter activity;transmembrane transport;mitochondrial membrane;inorganic molecular entity transmembrane transporter activity;regulation of biological process;mitochondrial envelope;ion transmembrane transporter activity;biological regulation;organelle envelope;transmembrane transporter activity;transport;mitochondrion;transporter activity;establishment of localization;organelle membrane;localization;transferase activity, transferring acyl groups;envelope;cellular process;transferase activity;intracellular membrane-bounded organelle;catalytic activity;membrane-bounded organelle;intracellular organelle;organelle;cytoplasm;intracellular anatomical structure;integral component of membrane;intrinsic component of membrane;membrane;cellular anatomical entity;positive regulation of leaf senescence;integral component of mitochondrial outer membrane;voltage-gated anion channel activity;regulation of leaf senescence;intrinsic component of mitochondrial outer membrane;anion channel activity;integral component of mitochondrial membrane;positive regulation of developmental process;voltage-gated ion channel activity;intrinsic component of mitochondrial membrane;voltage-gated channel activity;inorganic anion transport;mitochondrial outer membrane;gated channel activity;positive regulation of biological process;organelle outer membrane;inorganic anion transmembrane transporter activity;regulation of developmental process;integral component of organelle membrane;ion channel activity;anion transport;intrinsic component of organelle membrane;channel activity;ion transmembrane transport;bounding membrane of organelle;passive transmembrane transporter activity;ion transport;outer membrane;anion transmembrane transporter activity;transmembrane transport;mitochondrial membrane;inorganic molecular entity transmembrane transporter activity;regulation of biological process;mitochondrial envelope;ion transmembrane transporter activity;biological regulation;organelle envelope;transmembrane transporter activity;transport;mitochondrion;transporter activity;establishment of localization;organelle membrane;localization;transferase activity, transferring acyl groups;envelope;cellular process;transferase activity;intracellular membrane-bounded organelle;catalytic activity;membrane-bounded organelle;intracellular organelle;organelle;cytoplasm;intracellular anatomical structure;integral component of membrane;intrinsic component of membrane;membrane;cellular anatomical entity	Coding	-	-	-	MGVLWSKPEPPPPVVLVPPLFDYPPIAARTRMSVPAYELMFGKLPLRTLFEDYFDNAGTVSSRIMLKPLEDPHVDLVANVSAAGDKASGTEVKGDALFRWQKDLYDPHTFVDIHVSTSEPMLKLRSCAYFPEYRLGAFGTIPLLMGNNSLGVMFFRLSSEDYAVLGVRYGSENLSIGASFVPLPESAEVPYGAWLVGRKGSLCAGAQYKPLSGNKHPMPYTDPKNWNYAVSYGVASTSPLSPSFNFSLELARNTQLIASFYQHLVVQRRIKNPFEDNQVVGITNYIDLGLELATGIDKSKPAESGNNSLFQLGASWQANKNFLLKGKLGPSKSSVALAFKSWWRPSFTFSVTAENDHSKGTTSYGFGIRVEDLRKPSYERADPNYVMMSTNKEHLAPAALREFGQRPMFQADVESGNFDHLPTELRPISKII
BaRT2v18chr1HG047030.2	BaRT2v18chr1HG047030	chr1H	502928556	502934422	-	HC Iso-Seq	Enriched TSS and TES	502934312	502934422	502928906	502934311	502928556	502928905	502934309	502934311	502928906	502928908	Alpha-amylase/subtilisin inhibitor (Fragment)	0.685334	GO:1900057;GO:0031307;GO:0008308;GO:1900055;GO:0031306;GO:0005253;GO:0032592;GO:0051094;GO:0005244;GO:0098573;GO:0022832;GO:0015698;GO:0005741;GO:0022836;GO:0048518;GO:0031968;GO:0015103;GO:0050793;GO:0031301;GO:0005216;GO:0006820;GO:0031300;GO:0015267;GO:0034220;GO:0098588;GO:0022803;GO:0006811;GO:0019867;GO:0008509;GO:0055085;GO:0031966;GO:0015318;GO:0050789;GO:0005740;GO:0015075;GO:0065007;GO:0031967;GO:0022857;GO:0006810;GO:0005739;GO:0005215;GO:0051234;GO:0031090;GO:0051179;GO:0016746;GO:0031975;GO:0009987;GO:0016740;GO:0043231;GO:0003824;GO:0043227;GO:0043229;GO:0043226;GO:0005737;GO:0005622;GO:0016021;GO:0031224;GO:0016020;GO:0110165	positive regulation of leaf senescence;integral component of mitochondrial outer membrane;voltage-gated anion channel activity;regulation of leaf senescence;intrinsic component of mitochondrial outer membrane;anion channel activity;integral component of mitochondrial membrane;positive regulation of developmental process;voltage-gated ion channel activity;intrinsic component of mitochondrial membrane;voltage-gated channel activity;inorganic anion transport;mitochondrial outer membrane;gated channel activity;positive regulation of biological process;organelle outer membrane;inorganic anion transmembrane transporter activity;regulation of developmental process;integral component of organelle membrane;ion channel activity;anion transport;intrinsic component of organelle membrane;channel activity;ion transmembrane transport;bounding membrane of organelle;passive transmembrane transporter activity;ion transport;outer membrane;anion transmembrane transporter activity;transmembrane transport;mitochondrial membrane;inorganic molecular entity transmembrane transporter activity;regulation of biological process;mitochondrial envelope;ion transmembrane transporter activity;biological regulation;organelle envelope;transmembrane transporter activity;transport;mitochondrion;transporter activity;establishment of localization;organelle membrane;localization;transferase activity, transferring acyl groups;envelope;cellular process;transferase activity;intracellular membrane-bounded organelle;catalytic activity;membrane-bounded organelle;intracellular organelle;organelle;cytoplasm;intracellular anatomical structure;integral component of membrane;intrinsic component of membrane;membrane;cellular anatomical entity	Coding	-	-	-	MGVLWSKPEPPPPVVLVPPLFDYPPIAARTRMSVPAYELMFGKLPLRTLFEDYFDNAGTVSSRIMLKPLEDPHVDLVANVSAAGDKASGTEVKGDALFRWQKDLYDPHTFVDIHVSTSEPMLKLRSCAYFPEYRLGAFGTIPLLMGNNRLSSEDYAVLGVRYGSENLSIGASFVPLPESAEVPYGAWLVGRKGSLCAGAQYKPLSGNKHPMPYTDPKNWNYAVSYGVASTSPLSPSFNFSLELARNTQLIASFYQHLVVQRRIKNPFEDNQVVGITNYIDLGLELATGIDKSKPAESGNNSLFQLGASWQANKNFLLKGKLGPSKSSVALAFKSWWRPSFTFSVTAENDHSKGTTSYGFGIRVEDLRKPSYERADPNYVMMSTNKEHLAPAALREFGQRPMFQADVESGNFDHLPTELRPISKII
BaRT2v18chr1HG047040.1	BaRT2v18chr1HG047040	chr1H	503025872	503027876	+	Illumina	Illumina	503025872	503026225	503026226	503027525	503027526	503027876	503026226	503026228	503027523	503027525	Transcription elongation factor 1 homolog	0.738073	GO:0048096;GO:0005634;GO:0000993;GO:0045815;GO:0001099;GO:0043231;GO:0001098;GO:0034401;GO:0043227;GO:0043175;GO:0006368;GO:0008023;GO:0003746;GO:0040029;GO:0043229;GO:0006414;GO:0008135;GO:0043226;GO:0090079;GO:0006354;GO:0005654;GO:0045182;GO:0006366;GO:0031981;GO:0070063;GO:0010628;GO:0140513;GO:0046872;GO:0045893;GO:0070013;GO:0043169;GO:1903508;GO:0043233;GO:0019899;GO:1902680;GO:0031974;GO:0051254;GO:0043167;GO:0005622;GO:0006325;GO:0003723;GO:0032991;GO:0045935;GO:0005515;GO:0110165;GO:0010557;GO:0005488;GO:0031328;GO:0003676;GO:0009891;GO:1901363;GO:0051173;GO:0097159;GO:0010604;GO:0031325;GO:0009893;GO:0048522;GO:0048518;GO:0010467;GO:0034645;GO:0009059;GO:0051276;GO:0006351;GO:0006412;GO:0043043;GO:0097659;GO:0044271;GO:0006518;GO:0043604;GO:0032774;GO:0043603;GO:0006996;GO:0044260;GO:0044267;GO:0044249;GO:1901576;GO:0009058;GO:0016043;GO:0034641;GO:1901566;GO:0019538;GO:0034654;GO:0071840;GO:0016070;GO:0006355;GO:1903506;GO:2001141;GO:0043170;GO:0051252;GO:0019219;GO:2000112;GO:0010556;GO:0031326;GO:0009889;GO:0010468;GO:0019438;GO:0051171;GO:0080090;GO:0031323;GO:0018130;GO:0060255;GO:0019222;GO:1901362;GO:0090304;GO:0050794;GO:0050789;GO:1901564;GO:0006807;GO:0065007;GO:0006139;GO:0044238;GO:0046483;GO:0006725;GO:1901360;GO:0044237;GO:0071704;GO:0008152;GO:0009987;GO:0005634;GO:0048096;GO:0000993;GO:0045815;GO:0001099;GO:0043231;GO:0001098;GO:0034401;GO:0043227;GO:0043175;GO:0006368;GO:0008023;GO:0040029;GO:0003746;GO:0043229;GO:0006414;GO:0070063;GO:0043226;GO:0006354;GO:0046872;GO:0005654;GO:0043169;GO:0006366;GO:0031981;GO:0008135;GO:0010628;GO:0140513;GO:0090079;GO:0045893;GO:0070013;GO:0045182;GO:1903508;GO:0043233;GO:0019899;GO:1902680;GO:0031974;GO:0051254;GO:0043167;GO:0005622;GO:0006325;GO:0003723;GO:0032991;GO:0045935;GO:0005515;GO:0110165;GO:0010557;GO:0005488;GO:0031328;GO:0003676;GO:0009891;GO:1901363;GO:0051173;GO:0097159;GO:0010604;GO:0031325;GO:0009893;GO:0048522;GO:0048518;GO:0010467;GO:0034645;GO:0009059;GO:0051276;GO:0006351;GO:0097659;GO:0044271;GO:0032774;GO:0006412;GO:0043043;GO:0006518;GO:0006996;GO:0043604;GO:0043603;GO:0044260;GO:0044249;GO:1901576;GO:0009058;GO:0044267;GO:0016043;GO:0034641;GO:0034654;GO:0071840;GO:0016070;GO:1901566;GO:0006355;GO:1903506;GO:2001141;GO:0019538;GO:0051252;GO:0019219;GO:2000112;GO:0043170;GO:0010556;GO:0031326;GO:0009889;GO:0010468;GO:0019438;GO:0051171;GO:0080090;GO:0031323;GO:0018130;GO:0060255;GO:0019222;GO:1901362;GO:0090304;GO:0050794;GO:0050789;GO:0006807;GO:0065007;GO:1901564;GO:0006139;GO:0044238;GO:0046483;GO:0006725;GO:1901360;GO:0044237;GO:0071704;GO:0008152;GO:0009987;GO:0005634;GO:0048096;GO:0000993;GO:0045815;GO:0001099;GO:0043231;GO:0001098;GO:0034401;GO:0043227;GO:0043175;GO:0006368;GO:0008023;GO:0040029;GO:0003746;GO:0043229;GO:0006414;GO:0070063;GO:0043226;GO:0006354;GO:0046872;GO:0005654;GO:0043169;GO:0006366;GO:0031981;GO:0008135;GO:0010628;GO:0140513;GO:0090079;GO:0045893;GO:0070013;GO:0045182;GO:1903508;GO:0043233;GO:0019899;GO:1902680;GO:0031974;GO:0051254;GO:0043167;GO:0005622;GO:0006325;GO:0003723;GO:0032991;GO:0045935;GO:0005515;GO:0110165;GO:0010557;GO:0005488;GO:0031328;GO:0003676;GO:0009891;GO:1901363;GO:0051173;GO:0097159;GO:0010604;GO:0031325;GO:0009893;GO:0048522;GO:0048518;GO:0010467;GO:0034645;GO:0009059;GO:0051276;GO:0006351;GO:0097659;GO:0044271;GO:0032774;GO:0006412;GO:0043043;GO:0006518;GO:0006996;GO:0043604;GO:0043603;GO:0044260;GO:0044249;GO:1901576;GO:0009058;GO:0044267;GO:0016043;GO:0034641;GO:0034654;GO:0071840;GO:0016070;GO:1901566;GO:0006355;GO:1903506;GO:2001141;GO:0019538;GO:0051252;GO:0019219;GO:2000112;GO:0043170;GO:0010556;GO:0031326;GO:0009889;GO:0010468;GO:0019438;GO:0051171;GO:0080090;GO:0031323;GO:0018130;GO:0060255;GO:0019222;GO:1901362;GO:0090304;GO:0050794;GO:0050789;GO:0006807;GO:0065007;GO:1901564;GO:0006139;GO:0044238;GO:0046483;GO:0006725;GO:1901360;GO:0044237;GO:0071704;GO:0008152;GO:0009987;GO:0005634;GO:0048096;GO:0000993;GO:0045815;GO:0001099;GO:0043231;GO:0001098;GO:0034401;GO:0043227;GO:0043175;GO:0006368;GO:0008023;GO:0040029;GO:0003746;GO:0043229;GO:0006414;GO:0070063;GO:0043226;GO:0006354;GO:0046872;GO:0005654;GO:0043169;GO:0006366;GO:0031981;GO:0008135;GO:0010628;GO:0140513;GO:0090079;GO:0045893;GO:0070013;GO:0045182;GO:1903508;GO:0043233;GO:0019899;GO:1902680;GO:0031974;GO:0051254;GO:0043167;GO:0005622;GO:0006325;GO:0003723;GO:0032991;GO:0045935;GO:0005515;GO:0110165;GO:0010557;GO:0005488;GO:0031328;GO:0003676;GO:0009891;GO:1901363;GO:0051173;GO:0097159;GO:0010604;GO:0031325;GO:0009893;GO:0048522;GO:0048518;GO:0010467;GO:0034645;GO:0009059;GO:0051276;GO:0006351;GO:0097659;GO:0044271;GO:0032774;GO:0006412;GO:0043043;GO:0006518;GO:0006996;GO:0043604;GO:0043603;GO:0044260;GO:0044249;GO:1901576;GO:0009058;GO:0044267;GO:0016043;GO:0034641;GO:0034654;GO:0071840;GO:0016070;GO:1901566;GO:0006355;GO:1903506;GO:2001141;GO:0019538;GO:0051252;GO:0019219;GO:2000112;GO:0043170;GO:0010556;GO:0031326;GO:0009889;GO:0010468;GO:0019438;GO:0051171;GO:0080090;GO:0031323;GO:0018130;GO:0060255;GO:0019222;GO:1901362;GO:0090304;GO:0050794;GO:0050789;GO:0006807;GO:0065007;GO:1901564;GO:0006139;GO:0044238;GO:0046483;GO:0006725;GO:1901360;GO:0044237;GO:0071704;GO:0008152;GO:0009987;GO:0005634;GO:0048096;GO:0000993;GO:0045815;GO:0001099;GO:0043231;GO:0001098;GO:0006414;GO:0043227;GO:0003746;GO:0034401;GO:0008023;GO:0043175;GO:0006368;GO:0043229;GO:0040029;GO:0008135;GO:0043226;GO:0090079;GO:0006354;GO:0005654;GO:0045182;GO:0006366;GO:0031981;GO:0070063;GO:0010628;GO:0140513;GO:0046872;GO:0045893;GO:0070013;GO:0043169;GO:1903508;GO:0043233;GO:0019899;GO:1902680;GO:0031974;GO:0051254;GO:0043167;GO:0005622;GO:0006325;GO:0003723;GO:0032991;GO:0045935;GO:0005515;GO:0110165;GO:0010557;GO:0005488;GO:0031328;GO:0003676;GO:0009891;GO:1901363;GO:0051173;GO:0097159;GO:0010604;GO:0031325;GO:0009893;GO:0048522;GO:0048518;GO:0010467;GO:0034645;GO:0009059;GO:0051276;GO:0006412;GO:0043043;GO:0006518;GO:0044271;GO:0043604;GO:0006351;GO:0097659;GO:0043603;GO:0032774;GO:0006996;GO:0044267;GO:0044260;GO:0044249;GO:1901576;GO:0009058;GO:0034641;GO:1901566;GO:0016043;GO:0019538;GO:0034654;GO:0071840;GO:0016070;GO:0043170;GO:0006355;GO:1903506;GO:2001141;GO:0051252;GO:0019219;GO:2000112;GO:0010556;GO:0031326;GO:0009889;GO:0010468;GO:0019438;GO:0051171;GO:0080090;GO:0031323;GO:0018130;GO:0060255;GO:0019222;GO:1901362;GO:0090304;GO:0050794;GO:1901564;GO:0050789;GO:0006807;GO:0065007;GO:0006139;GO:0044238;GO:0046483;GO:0006725;GO:1901360;GO:0044237;GO:0071704;GO:0008152;GO:0009987;GO:0048096;GO:0005634;GO:0000993;GO:0045815;GO:0001099;GO:0008023;GO:0001098;GO:0034401;GO:0043231;GO:0043175;GO:0006368;GO:0043227;GO:0040029;GO:0070063;GO:0043229;GO:0006354;GO:0046872;GO:0043226;GO:0006366;GO:0043169;GO:0005654;GO:0010628;GO:0019899;GO:0031981;GO:0003746;GO:0045893;GO:0140513;GO:1903508;GO:0008135;GO:0070013;GO:1902680;GO:0090079;GO:0043233;GO:0051254;GO:0045182;GO:0031974;GO:0006325;GO:0043167;GO:0005622;GO:0045935;GO:0005515;GO:0032991;GO:0006414;GO:0003723;GO:0110165;GO:0010557;GO:0005488;GO:0031328;GO:0003676;GO:0009891;GO:1901363;GO:0051173;GO:0097159;GO:0010604;GO:0031325;GO:0009893;GO:0048522;GO:0048518;GO:0051276;GO:0006351;GO:0097659;GO:0032774;GO:0010467;GO:0034645;GO:0009059;GO:0006996;GO:0044271;GO:0016043;GO:0006412;GO:0043043;GO:0034654;GO:0044260;GO:0006518;GO:0071840;GO:0043604;GO:0044249;GO:0016070;GO:1901576;GO:0043603;GO:0006355;GO:1903506;GO:2001141;GO:0051252;GO:0009058;GO:0019219;GO:2000112;GO:0010556;GO:0031326;GO:0009889;GO:0010468;GO:0019438;GO:0051171;GO:0080090;GO:0034641;GO:0031323;GO:0018130;GO:0060255;GO:0019222;GO:1901362;GO:0043170;GO:0044267;GO:0090304;GO:0050794;GO:0050789;GO:1901566;GO:0019538;GO:0065007;GO:0006139;GO:0006807;GO:0046483;GO:0006725;GO:1901360;GO:0044238;GO:1901564;GO:0044237;GO:0071704;GO:0008152;GO:0009987;GO:0048096;GO:0005634;GO:0000993;GO:0045815;GO:0001099;GO:0008023;GO:0001098;GO:0034401;GO:0043231;GO:0043175;GO:0006368;GO:0043227;GO:0040029;GO:0070063;GO:0043229;GO:0006354;GO:0046872;GO:0043226;GO:0006366;GO:0043169;GO:0005654;GO:0010628;GO:0019899;GO:0031981;GO:0003746;GO:0045893;GO:0140513;GO:1903508;GO:0008135;GO:0070013;GO:1902680;GO:0090079;GO:0043233;GO:0051254;GO:0045182;GO:0031974;GO:0006325;GO:0043167;GO:0005622;GO:0045935;GO:0005515;GO:0032991;GO:0006414;GO:0003723;GO:0110165;GO:0010557;GO:0005488;GO:0031328;GO:0003676;GO:0009891;GO:1901363;GO:0051173;GO:0097159;GO:0010604;GO:0031325;GO:0009893;GO:0048522;GO:0048518;GO:0051276;GO:0006351;GO:0097659;GO:0032774;GO:0010467;GO:0034645;GO:0009059;GO:0006996;GO:0044271;GO:0016043;GO:0006412;GO:0043043;GO:0034654;GO:0044260;GO:0006518;GO:0071840;GO:0043604;GO:0044249;GO:0016070;GO:1901576;GO:0043603;GO:0006355;GO:1903506;GO:2001141;GO:0051252;GO:0009058;GO:0019219;GO:2000112;GO:0010556;GO:0031326;GO:0009889;GO:0010468;GO:0019438;GO:0051171;GO:0080090;GO:0034641;GO:0031323;GO:0018130;GO:0060255;GO:0019222;GO:1901362;GO:0043170;GO:0044267;GO:0090304;GO:0050794;GO:0050789;GO:1901566;GO:0019538;GO:0065007;GO:0006139;GO:0006807;GO:0046483;GO:0006725;GO:1901360;GO:0044238;GO:1901564;GO:0044237;GO:0071704;GO:0008152;GO:0009987	chromatin-mediated maintenance of transcription;nucleus;RNA polymerase II complex binding;positive regulation of gene expression, epigenetic;basal RNA polymerase II transcription machinery binding;intracellular membrane-bounded organelle;basal transcription machinery binding;chromatin organization involved in regulation of transcription;membrane-bounded organelle;RNA polymerase core enzyme binding;transcription elongation from RNA polymerase II promoter;transcription elongation factor complex;translation elongation factor activity;regulation of gene expression, epigenetic;intracellular organelle;translational elongation;translation factor activity, RNA binding;organelle;translation regulator activity, nucleic acid binding;DNA-templated transcription, elongation;nucleoplasm;translation regulator activity;transcription by RNA polymerase II;nuclear lumen;RNA polymerase binding;positive regulation of gene expression;nuclear protein-containing complex;metal ion binding;positive regulation of transcription, DNA-templated;intracellular organelle lumen;cation binding;positive regulation of nucleic acid-templated transcription;organelle lumen;enzyme binding;positive regulation of RNA biosynthetic process;membrane-enclosed lumen;positive regulation of RNA metabolic process;ion binding;intracellular anatomical structure;chromatin organization;RNA binding;protein-containing complex;positive regulation of nucleobase-containing compound metabolic process;protein binding;cellular anatomical entity;positive regulation of macromolecule biosynthetic process;binding;positive regulation of cellular biosynthetic process;nucleic acid binding;positive regulation of biosynthetic process;heterocyclic compound binding;positive regulation of nitrogen compound metabolic process;organic cyclic compound binding;positive regulation of macromolecule metabolic process;positive regulation of cellular metabolic process;positive regulation of metabolic process;positive regulation of cellular process;positive regulation of biological process;gene expression;cellular macromolecule biosynthetic process;macromolecule biosynthetic process;chromosome organization;transcription, DNA-templated;translation;peptide biosynthetic process;nucleic acid-templated transcription;cellular nitrogen compound biosynthetic process;peptide metabolic process;amide biosynthetic process;RNA biosynthetic process;cellular amide metabolic process;organelle organization;cellular macromolecule metabolic process;cellular protein metabolic process;cellular biosynthetic process;organic substance biosynthetic process;biosynthetic process;cellular component organization;cellular nitrogen compound metabolic process;organonitrogen compound biosynthetic process;protein metabolic process;nucleobase-containing compound biosynthetic process;cellular component organization or biogenesis;RNA metabolic process;regulation of transcription, DNA-templated;regulation of nucleic acid-templated transcription;regulation of RNA biosynthetic process;macromolecule metabolic process;regulation of RNA metabolic process;regulation of nucleobase-containing compound metabolic process;regulation of cellular macromolecule biosynthetic process;regulation of macromolecule biosynthetic process;regulation of cellular biosynthetic process;regulation of biosynthetic process;regulation of gene expression;aromatic compound biosynthetic process;regulation of nitrogen compound metabolic process;regulation of primary metabolic process;regulation of cellular metabolic process;heterocycle biosynthetic process;regulation of macromolecule metabolic process;regulation of metabolic process;organic cyclic compound biosynthetic process;nucleic acid metabolic process;regulation of cellular process;regulation of biological process;organonitrogen compound metabolic process;nitrogen compound metabolic process;biological regulation;nucleobase-containing compound metabolic process;primary metabolic process;heterocycle metabolic process;cellular aromatic compound metabolic process;organic cyclic compound metabolic process;cellular metabolic process;organic substance metabolic process;metabolic process;cellular process;nucleus;chromatin-mediated maintenance of transcription;RNA polymerase II complex binding;positive regulation of gene expression, epigenetic;basal RNA polymerase II transcription machinery binding;intracellular membrane-bounded organelle;basal transcription machinery binding;chromatin organization involved in regulation of transcription;membrane-bounded organelle;RNA polymerase core enzyme binding;transcription elongation from RNA polymerase II promoter;transcription elongation factor complex;regulation of gene expression, epigenetic;translation elongation factor activity;intracellular organelle;translational elongation;RNA polymerase binding;organelle;DNA-templated transcription, elongation;metal ion binding;nucleoplasm;cation binding;transcription by RNA polymerase II;nuclear lumen;translation factor activity, RNA binding;positive regulation of gene expression;nuclear protein-containing complex;translation regulator activity, nucleic acid binding;positive regulation of transcription, DNA-templated;intracellular organelle lumen;translation regulator activity;positive regulation of nucleic acid-templated transcription;organelle lumen;enzyme binding;positive regulation of RNA biosynthetic process;membrane-enclosed lumen;positive regulation of RNA metabolic process;ion binding;intracellular anatomical structure;chromatin organization;RNA binding;protein-containing complex;positive regulation of nucleobase-containing compound metabolic process;protein binding;cellular anatomical entity;positive regulation of macromolecule biosynthetic process;binding;positive regulation of cellular biosynthetic process;nucleic acid binding;positive regulation of biosynthetic process;heterocyclic compound binding;positive regulation of nitrogen compound metabolic process;organic cyclic compound binding;positive regulation of macromolecule metabolic process;positive regulation of cellular metabolic process;positive regulation of metabolic process;positive regulation of cellular process;positive regulation of biological process;gene expression;cellular macromolecule biosynthetic process;macromolecule biosynthetic process;chromosome organization;transcription, DNA-templated;nucleic acid-templated transcription;cellular nitrogen compound biosynthetic process;RNA biosynthetic process;translation;peptide biosynthetic process;peptide metabolic process;organelle organization;amide biosynthetic process;cellular amide metabolic process;cellular macromolecule metabolic process;cellular biosynthetic process;organic substance biosynthetic process;biosynthetic process;cellular protein metabolic process;cellular component organization;cellular nitrogen compound metabolic process;nucleobase-containing compound biosynthetic process;cellular component organization or biogenesis;RNA metabolic process;organonitrogen compound biosynthetic process;regulation of transcription, DNA-templated;regulation of nucleic acid-templated transcription;regulation of RNA biosynthetic process;protein metabolic process;regulation of RNA metabolic process;regulation of nucleobase-containing compound metabolic process;regulation of cellular macromolecule biosynthetic process;macromolecule metabolic process;regulation of macromolecule biosynthetic process;regulation of cellular biosynthetic process;regulation of biosynthetic process;regulation of gene expression;aromatic compound biosynthetic process;regulation of nitrogen compound metabolic process;regulation of primary metabolic process;regulation of cellular metabolic process;heterocycle biosynthetic process;regulation of macromolecule metabolic process;regulation of metabolic process;organic cyclic compound biosynthetic process;nucleic acid metabolic process;regulation of cellular process;regulation of biological process;nitrogen compound metabolic process;biological regulation;organonitrogen compound metabolic process;nucleobase-containing compound metabolic process;primary metabolic process;heterocycle metabolic process;cellular aromatic compound metabolic process;organic cyclic compound metabolic process;cellular metabolic process;organic substance metabolic process;metabolic process;cellular process;nucleus;chromatin-mediated maintenance of transcription;RNA polymerase II complex binding;positive regulation of gene expression, epigenetic;basal RNA polymerase II transcription machinery binding;intracellular membrane-bounded organelle;basal transcription machinery binding;chromatin organization involved in regulation of transcription;membrane-bounded organelle;RNA polymerase core enzyme binding;transcription elongation from RNA polymerase II promoter;transcription elongation factor complex;regulation of gene expression, epigenetic;translation elongation factor activity;intracellular organelle;translational elongation;RNA polymerase binding;organelle;DNA-templated transcription, elongation;metal ion binding;nucleoplasm;cation binding;transcription by RNA polymerase II;nuclear lumen;translation factor activity, RNA binding;positive regulation of gene expression;nuclear protein-containing complex;translation regulator activity, nucleic acid binding;positive regulation of transcription, DNA-templated;intracellular organelle lumen;translation regulator activity;positive regulation of nucleic acid-templated transcription;organelle lumen;enzyme binding;positive regulation of RNA biosynthetic process;membrane-enclosed lumen;positive regulation of RNA metabolic process;ion binding;intracellular anatomical structure;chromatin organization;RNA binding;protein-containing complex;positive regulation of nucleobase-containing compound metabolic process;protein binding;cellular anatomical entity;positive regulation of macromolecule biosynthetic process;binding;positive regulation of cellular biosynthetic process;nucleic acid binding;positive regulation of biosynthetic process;heterocyclic compound binding;positive regulation of nitrogen compound metabolic process;organic cyclic compound binding;positive regulation of macromolecule metabolic process;positive regulation of cellular metabolic process;positive regulation of metabolic process;positive regulation of cellular process;positive regulation of biological process;gene expression;cellular macromolecule biosynthetic process;macromolecule biosynthetic process;chromosome organization;transcription, DNA-templated;nucleic acid-templated transcription;cellular nitrogen compound biosynthetic process;RNA biosynthetic process;translation;peptide biosynthetic process;peptide metabolic process;organelle organization;amide biosynthetic process;cellular amide metabolic process;cellular macromolecule metabolic process;cellular biosynthetic process;organic substance biosynthetic process;biosynthetic process;cellular protein metabolic process;cellular component organization;cellular nitrogen compound metabolic process;nucleobase-containing compound biosynthetic process;cellular component organization or biogenesis;RNA metabolic process;organonitrogen compound biosynthetic process;regulation of transcription, DNA-templated;regulation of nucleic acid-templated transcription;regulation of RNA biosynthetic process;protein metabolic process;regulation of RNA metabolic process;regulation of nucleobase-containing compound metabolic process;regulation of cellular macromolecule biosynthetic process;macromolecule metabolic process;regulation of macromolecule biosynthetic process;regulation of cellular biosynthetic process;regulation of biosynthetic process;regulation of gene expression;aromatic compound biosynthetic process;regulation of nitrogen compound metabolic process;regulation of primary metabolic process;regulation of cellular metabolic process;heterocycle biosynthetic process;regulation of macromolecule metabolic process;regulation of metabolic process;organic cyclic compound biosynthetic process;nucleic acid metabolic process;regulation of cellular process;regulation of biological process;nitrogen compound metabolic process;biological regulation;organonitrogen compound metabolic process;nucleobase-containing compound metabolic process;primary metabolic process;heterocycle metabolic process;cellular aromatic compound metabolic process;organic cyclic compound metabolic process;cellular metabolic process;organic substance metabolic process;metabolic process;cellular process;nucleus;chromatin-mediated maintenance of transcription;RNA polymerase II complex binding;positive regulation of gene expression, epigenetic;basal RNA polymerase II transcription machinery binding;intracellular membrane-bounded organelle;basal transcription machinery binding;chromatin organization involved in regulation of transcription;membrane-bounded organelle;RNA polymerase core enzyme binding;transcription elongation from RNA polymerase II promoter;transcription elongation factor complex;regulation of gene expression, epigenetic;translation elongation factor activity;intracellular organelle;translational elongation;RNA polymerase binding;organelle;DNA-templated transcription, elongation;metal ion binding;nucleoplasm;cation binding;transcription by RNA polymerase II;nuclear lumen;translation factor activity, RNA binding;positive regulation of gene expression;nuclear protein-containing complex;translation regulator activity, nucleic acid binding;positive regulation of transcription, DNA-templated;intracellular organelle lumen;translation regulator activity;positive regulation of nucleic acid-templated transcription;organelle lumen;enzyme binding;positive regulation of RNA biosynthetic process;membrane-enclosed lumen;positive regulation of RNA metabolic process;ion binding;intracellular anatomical structure;chromatin organization;RNA binding;protein-containing complex;positive regulation of nucleobase-containing compound metabolic process;protein binding;cellular anatomical entity;positive regulation of macromolecule biosynthetic process;binding;positive regulation of cellular biosynthetic process;nucleic acid binding;positive regulation of biosynthetic process;heterocyclic compound binding;positive regulation of nitrogen compound metabolic process;organic cyclic compound binding;positive regulation of macromolecule metabolic process;positive regulation of cellular metabolic process;positive regulation of metabolic process;positive regulation of cellular process;positive regulation of biological process;gene expression;cellular macromolecule biosynthetic process;macromolecule biosynthetic process;chromosome organization;transcription, DNA-templated;nucleic acid-templated transcription;cellular nitrogen compound biosynthetic process;RNA biosynthetic process;translation;peptide biosynthetic process;peptide metabolic process;organelle organization;amide biosynthetic process;cellular amide metabolic process;cellular macromolecule metabolic process;cellular biosynthetic process;organic substance biosynthetic process;biosynthetic process;cellular protein metabolic process;cellular component organization;cellular nitrogen compound metabolic process;nucleobase-containing compound biosynthetic process;cellular component organization or biogenesis;RNA metabolic process;organonitrogen compound biosynthetic process;regulation of transcription, DNA-templated;regulation of nucleic acid-templated transcription;regulation of RNA biosynthetic process;protein metabolic process;regulation of RNA metabolic process;regulation of nucleobase-containing compound metabolic process;regulation of cellular macromolecule biosynthetic process;macromolecule metabolic process;regulation of macromolecule biosynthetic process;regulation of cellular biosynthetic process;regulation of biosynthetic process;regulation of gene expression;aromatic compound biosynthetic process;regulation of nitrogen compound metabolic process;regulation of primary metabolic process;regulation of cellular metabolic process;heterocycle biosynthetic process;regulation of macromolecule metabolic process;regulation of metabolic process;organic cyclic compound biosynthetic process;nucleic acid metabolic process;regulation of cellular process;regulation of biological process;nitrogen compound metabolic process;biological regulation;organonitrogen compound metabolic process;nucleobase-containing compound metabolic process;primary metabolic process;heterocycle metabolic process;cellular aromatic compound metabolic process;organic cyclic compound metabolic process;cellular metabolic process;organic substance metabolic process;metabolic process;cellular process;nucleus;chromatin-mediated maintenance of transcription;RNA polymerase II complex binding;positive regulation of gene expression, epigenetic;basal RNA polymerase II transcription machinery binding;intracellular membrane-bounded organelle;basal transcription machinery binding;translational elongation;membrane-bounded organelle;translation elongation factor activity;chromatin organization involved in regulation of transcription;transcription elongation factor complex;RNA polymerase core enzyme binding;transcription elongation from RNA polymerase II promoter;intracellular organelle;regulation of gene expression, epigenetic;translation factor activity, RNA binding;organelle;translation regulator activity, nucleic acid binding;DNA-templated transcription, elongation;nucleoplasm;translation regulator activity;transcription by RNA polymerase II;nuclear lumen;RNA polymerase binding;positive regulation of gene expression;nuclear protein-containing complex;metal ion binding;positive regulation of transcription, DNA-templated;intracellular organelle lumen;cation binding;positive regulation of nucleic acid-templated transcription;organelle lumen;enzyme binding;positive regulation of RNA biosynthetic process;membrane-enclosed lumen;positive regulation of RNA metabolic process;ion binding;intracellular anatomical structure;chromatin organization;RNA binding;protein-containing complex;positive regulation of nucleobase-containing compound metabolic process;protein binding;cellular anatomical entity;positive regulation of macromolecule biosynthetic process;binding;positive regulation of cellular biosynthetic process;nucleic acid binding;positive regulation of biosynthetic process;heterocyclic compound binding;positive regulation of nitrogen compound metabolic process;organic cyclic compound binding;positive regulation of macromolecule metabolic process;positive regulation of cellular metabolic process;positive regulation of metabolic process;positive regulation of cellular process;positive regulation of biological process;gene expression;cellular macromolecule biosynthetic process;macromolecule biosynthetic process;chromosome organization;translation;peptide biosynthetic process;peptide metabolic process;cellular nitrogen compound biosynthetic process;amide biosynthetic process;transcription, DNA-templated;nucleic acid-templated transcription;cellular amide metabolic process;RNA biosynthetic process;organelle organization;cellular protein metabolic process;cellular macromolecule metabolic process;cellular biosynthetic process;organic substance biosynthetic process;biosynthetic process;cellular nitrogen compound metabolic process;organonitrogen compound biosynthetic process;cellular component organization;protein metabolic process;nucleobase-containing compound biosynthetic process;cellular component organization or biogenesis;RNA metabolic process;macromolecule metabolic process;regulation of transcription, DNA-templated;regulation of nucleic acid-templated transcription;regulation of RNA biosynthetic process;regulation of RNA metabolic process;regulation of nucleobase-containing compound metabolic process;regulation of cellular macromolecule biosynthetic process;regulation of macromolecule biosynthetic process;regulation of cellular biosynthetic process;regulation of biosynthetic process;regulation of gene expression;aromatic compound biosynthetic process;regulation of nitrogen compound metabolic process;regulation of primary metabolic process;regulation of cellular metabolic process;heterocycle biosynthetic process;regulation of macromolecule metabolic process;regulation of metabolic process;organic cyclic compound biosynthetic process;nucleic acid metabolic process;regulation of cellular process;organonitrogen compound metabolic process;regulation of biological process;nitrogen compound metabolic process;biological regulation;nucleobase-containing compound metabolic process;primary metabolic process;heterocycle metabolic process;cellular aromatic compound metabolic process;organic cyclic compound metabolic process;cellular metabolic process;organic substance metabolic process;metabolic process;cellular process;chromatin-mediated maintenance of transcription;nucleus;RNA polymerase II complex binding;positive regulation of gene expression, epigenetic;basal RNA polymerase II transcription machinery binding;transcription elongation factor complex;basal transcription machinery binding;chromatin organization involved in regulation of transcription;intracellular membrane-bounded organelle;RNA polymerase core enzyme binding;transcription elongation from RNA polymerase II promoter;membrane-bounded organelle;regulation of gene expression, epigenetic;RNA polymerase binding;intracellular organelle;DNA-templated transcription, elongation;metal ion binding;organelle;transcription by RNA polymerase II;cation binding;nucleoplasm;positive regulation of gene expression;enzyme binding;nuclear lumen;translation elongation factor activity;positive regulation of transcription, DNA-templated;nuclear protein-containing complex;positive regulation of nucleic acid-templated transcription;translation factor activity, RNA binding;intracellular organelle lumen;positive regulation of RNA biosynthetic process;translation regulator activity, nucleic acid binding;organelle lumen;positive regulation of RNA metabolic process;translation regulator activity;membrane-enclosed lumen;chromatin organization;ion binding;intracellular anatomical structure;positive regulation of nucleobase-containing compound metabolic process;protein binding;protein-containing complex;translational elongation;RNA binding;cellular anatomical entity;positive regulation of macromolecule biosynthetic process;binding;positive regulation of cellular biosynthetic process;nucleic acid binding;positive regulation of biosynthetic process;heterocyclic compound binding;positive regulation of nitrogen compound metabolic process;organic cyclic compound binding;positive regulation of macromolecule metabolic process;positive regulation of cellular metabolic process;positive regulation of metabolic process;positive regulation of cellular process;positive regulation of biological process;chromosome organization;transcription, DNA-templated;nucleic acid-templated transcription;RNA biosynthetic process;gene expression;cellular macromolecule biosynthetic process;macromolecule biosynthetic process;organelle organization;cellular nitrogen compound biosynthetic process;cellular component organization;translation;peptide biosynthetic process;nucleobase-containing compound biosynthetic process;cellular macromolecule metabolic process;peptide metabolic process;cellular component organization or biogenesis;amide biosynthetic process;cellular biosynthetic process;RNA metabolic process;organic substance biosynthetic process;cellular amide metabolic process;regulation of transcription, DNA-templated;regulation of nucleic acid-templated transcription;regulation of RNA biosynthetic process;regulation of RNA metabolic process;biosynthetic process;regulation of nucleobase-containing compound metabolic process;regulation of cellular macromolecule biosynthetic process;regulation of macromolecule biosynthetic process;regulation of cellular biosynthetic process;regulation of biosynthetic process;regulation of gene expression;aromatic compound biosynthetic process;regulation of nitrogen compound metabolic process;regulation of primary metabolic process;cellular nitrogen compound metabolic process;regulation of cellular metabolic process;heterocycle biosynthetic process;regulation of macromolecule metabolic process;regulation of metabolic process;organic cyclic compound biosynthetic process;macromolecule metabolic process;cellular protein metabolic process;nucleic acid metabolic process;regulation of cellular process;regulation of biological process;organonitrogen compound biosynthetic process;protein metabolic process;biological regulation;nucleobase-containing compound metabolic process;nitrogen compound metabolic process;heterocycle metabolic process;cellular aromatic compound metabolic process;organic cyclic compound metabolic process;primary metabolic process;organonitrogen compound metabolic process;cellular metabolic process;organic substance metabolic process;metabolic process;cellular process;chromatin-mediated maintenance of transcription;nucleus;RNA polymerase II complex binding;positive regulation of gene expression, epigenetic;basal RNA polymerase II transcription machinery binding;transcription elongation factor complex;basal transcription machinery binding;chromatin organization involved in regulation of transcription;intracellular membrane-bounded organelle;RNA polymerase core enzyme binding;transcription elongation from RNA polymerase II promoter;membrane-bounded organelle;regulation of gene expression, epigenetic;RNA polymerase binding;intracellular organelle;DNA-templated transcription, elongation;metal ion binding;organelle;transcription by RNA polymerase II;cation binding;nucleoplasm;positive regulation of gene expression;enzyme binding;nuclear lumen;translation elongation factor activity;positive regulation of transcription, DNA-templated;nuclear protein-containing complex;positive regulation of nucleic acid-templated transcription;translation factor activity, RNA binding;intracellular organelle lumen;positive regulation of RNA biosynthetic process;translation regulator activity, nucleic acid binding;organelle lumen;positive regulation of RNA metabolic process;translation regulator activity;membrane-enclosed lumen;chromatin organization;ion binding;intracellular anatomical structure;positive regulation of nucleobase-containing compound metabolic process;protein binding;protein-containing complex;translational elongation;RNA binding;cellular anatomical entity;positive regulation of macromolecule biosynthetic process;binding;positive regulation of cellular biosynthetic process;nucleic acid binding;positive regulation of biosynthetic process;heterocyclic compound binding;positive regulation of nitrogen compound metabolic process;organic cyclic compound binding;positive regulation of macromolecule metabolic process;positive regulation of cellular metabolic process;positive regulation of metabolic process;positive regulation of cellular process;positive regulation of biological process;chromosome organization;transcription, DNA-templated;nucleic acid-templated transcription;RNA biosynthetic process;gene expression;cellular macromolecule biosynthetic process;macromolecule biosynthetic process;organelle organization;cellular nitrogen compound biosynthetic process;cellular component organization;translation;peptide biosynthetic process;nucleobase-containing compound biosynthetic process;cellular macromolecule metabolic process;peptide metabolic process;cellular component organization or biogenesis;amide biosynthetic process;cellular biosynthetic process;RNA metabolic process;organic substance biosynthetic process;cellular amide metabolic process;regulation of transcription, DNA-templated;regulation of nucleic acid-templated transcription;regulation of RNA biosynthetic process;regulation of RNA metabolic process;biosynthetic process;regulation of nucleobase-containing compound metabolic process;regulation of cellular macromolecule biosynthetic process;regulation of macromolecule biosynthetic process;regulation of cellular biosynthetic process;regulation of biosynthetic process;regulation of gene expression;aromatic compound biosynthetic process;regulation of nitrogen compound metabolic process;regulation of primary metabolic process;cellular nitrogen compound metabolic process;regulation of cellular metabolic process;heterocycle biosynthetic process;regulation of macromolecule metabolic process;regulation of metabolic process;organic cyclic compound biosynthetic process;macromolecule metabolic process;cellular protein metabolic process;nucleic acid metabolic process;regulation of cellular process;regulation of biological process;organonitrogen compound biosynthetic process;protein metabolic process;biological regulation;nucleobase-containing compound metabolic process;nitrogen compound metabolic process;heterocycle metabolic process;cellular aromatic compound metabolic process;organic cyclic compound metabolic process;primary metabolic process;organonitrogen compound metabolic process;cellular metabolic process;organic substance metabolic process;metabolic process;cellular process	Coding	-	-	-	MVSMAEGRVPGFKFVDDTSNFEVRREVQPTMGKRKAAAKPPPRKRMDKLDTVFSCPFCNHGSSVECRIDMKNLIGEANCQICQESFSTTANALTEAIDIYSEWIDECERVNTVEDDDGA
BaRT2v18chr1HG047040.2	BaRT2v18chr1HG047040	chr1H	503025898	503027887	+	HC Iso-Seq	Enriched TSS and TES	503025898	503026545	503026546	503026809	503026810	503027887	503026546	503026548	503026807	503026809					Unproductive	PTC	-	-
BaRT2v18chr1HG047040.3	BaRT2v18chr1HG047040	chr1H	503025899	503027806	+	HC Iso-Seq	Enriched TSS and TES	503025899	503026608	503026609	503027017	503027018	503027806	503026609	503026611	503027015	503027017	Transcription elongation factor 1 homolog	0.738245	GO:0005634;GO:0048096;GO:0000993;GO:0045815;GO:0001099;GO:0043231;GO:0001098;GO:0034401;GO:0043227;GO:0043175;GO:0006368;GO:0008023;GO:0040029;GO:0003746;GO:0043229;GO:0006414;GO:0070063;GO:0043226;GO:0006354;GO:0046872;GO:0005654;GO:0043169;GO:0006366;GO:0031981;GO:0008135;GO:0010628;GO:0140513;GO:0090079;GO:0045893;GO:0070013;GO:0045182;GO:1903508;GO:0043233;GO:0019899;GO:1902680;GO:0031974;GO:0051254;GO:0043167;GO:0005622;GO:0006325;GO:0003723;GO:0032991;GO:0045935;GO:0005515;GO:0110165;GO:0010557;GO:0005488;GO:0031328;GO:0003676;GO:0009891;GO:1901363;GO:0051173;GO:0097159;GO:0010604;GO:0031325;GO:0009893;GO:0048522;GO:0048518;GO:0010467;GO:0034645;GO:0009059;GO:0051276;GO:0006351;GO:0097659;GO:0044271;GO:0032774;GO:0006412;GO:0043043;GO:0006518;GO:0006996;GO:0043604;GO:0043603;GO:0044260;GO:0044249;GO:1901576;GO:0009058;GO:0044267;GO:0016043;GO:0034641;GO:0034654;GO:0071840;GO:0016070;GO:1901566;GO:0006355;GO:1903506;GO:2001141;GO:0019538;GO:0051252;GO:0019219;GO:2000112;GO:0043170;GO:0010556;GO:0031326;GO:0009889;GO:0010468;GO:0019438;GO:0051171;GO:0080090;GO:0031323;GO:0018130;GO:0060255;GO:0019222;GO:1901362;GO:0090304;GO:0050794;GO:0050789;GO:0006807;GO:0065007;GO:1901564;GO:0006139;GO:0044238;GO:0046483;GO:0006725;GO:1901360;GO:0044237;GO:0071704;GO:0008152;GO:0009987	nucleus;chromatin-mediated maintenance of transcription;RNA polymerase II complex binding;positive regulation of gene expression, epigenetic;basal RNA polymerase II transcription machinery binding;intracellular membrane-bounded organelle;basal transcription machinery binding;chromatin organization involved in regulation of transcription;membrane-bounded organelle;RNA polymerase core enzyme binding;transcription elongation from RNA polymerase II promoter;transcription elongation factor complex;regulation of gene expression, epigenetic;translation elongation factor activity;intracellular organelle;translational elongation;RNA polymerase binding;organelle;DNA-templated transcription, elongation;metal ion binding;nucleoplasm;cation binding;transcription by RNA polymerase II;nuclear lumen;translation factor activity, RNA binding;positive regulation of gene expression;nuclear protein-containing complex;translation regulator activity, nucleic acid binding;positive regulation of transcription, DNA-templated;intracellular organelle lumen;translation regulator activity;positive regulation of nucleic acid-templated transcription;organelle lumen;enzyme binding;positive regulation of RNA biosynthetic process;membrane-enclosed lumen;positive regulation of RNA metabolic process;ion binding;intracellular anatomical structure;chromatin organization;RNA binding;protein-containing complex;positive regulation of nucleobase-containing compound metabolic process;protein binding;cellular anatomical entity;positive regulation of macromolecule biosynthetic process;binding;positive regulation of cellular biosynthetic process;nucleic acid binding;positive regulation of biosynthetic process;heterocyclic compound binding;positive regulation of nitrogen compound metabolic process;organic cyclic compound binding;positive regulation of macromolecule metabolic process;positive regulation of cellular metabolic process;positive regulation of metabolic process;positive regulation of cellular process;positive regulation of biological process;gene expression;cellular macromolecule biosynthetic process;macromolecule biosynthetic process;chromosome organization;transcription, DNA-templated;nucleic acid-templated transcription;cellular nitrogen compound biosynthetic process;RNA biosynthetic process;translation;peptide biosynthetic process;peptide metabolic process;organelle organization;amide biosynthetic process;cellular amide metabolic process;cellular macromolecule metabolic process;cellular biosynthetic process;organic substance biosynthetic process;biosynthetic process;cellular protein metabolic process;cellular component organization;cellular nitrogen compound metabolic process;nucleobase-containing compound biosynthetic process;cellular component organization or biogenesis;RNA metabolic process;organonitrogen compound biosynthetic process;regulation of transcription, DNA-templated;regulation of nucleic acid-templated transcription;regulation of RNA biosynthetic process;protein metabolic process;regulation of RNA metabolic process;regulation of nucleobase-containing compound metabolic process;regulation of cellular macromolecule biosynthetic process;macromolecule metabolic process;regulation of macromolecule biosynthetic process;regulation of cellular biosynthetic process;regulation of biosynthetic process;regulation of gene expression;aromatic compound biosynthetic process;regulation of nitrogen compound metabolic process;regulation of primary metabolic process;regulation of cellular metabolic process;heterocycle biosynthetic process;regulation of macromolecule metabolic process;regulation of metabolic process;organic cyclic compound biosynthetic process;nucleic acid metabolic process;regulation of cellular process;regulation of biological process;nitrogen compound metabolic process;biological regulation;organonitrogen compound metabolic process;nucleobase-containing compound metabolic process;primary metabolic process;heterocycle metabolic process;cellular aromatic compound metabolic process;organic cyclic compound metabolic process;cellular metabolic process;organic substance metabolic process;metabolic process;cellular process	Coding	AS_5UTR;AS_3UTR	-	-	MGKRKAAAKPPPRKRMDKLDTVFSCPFCNHGSSVECRIDMKNLIGEANCQICQESFSTTANGMYELDLQPQIVPSNVDIDAILNDFQLEKIIRTGHLIGFVPSQPID
BaRT2v18chr1HG047040.4	BaRT2v18chr1HG047040	chr1H	503025906	503027794	+	HC Iso-Seq	Enriched TSS and TES	503025906	503026608	503026609	503027525	503027526	503027794	503026609	503026611	503027523	503027525					Unproductive	Short_ORF	-	-
BaRT2v18chr1HG047040.5	BaRT2v18chr1HG047040	chr1H	503025906	503027781	+	HC Iso-Seq	Enriched TSS and TES	503025906	503026608	503026609	503027525	503027526	503027781	503026609	503026611	503027523	503027525					Unproductive	Short_ORF	-	-
