## Supplementary material for "BaRTv2: A highly resolved barley reference transcriptome for accurate transcript-specific RNA-seq quantification": Supp Tables (part 113 of 373)

### Sheet: Supplementary Table 17 (continued)
BaRTv2: A highly resolved barley reference transcriptome for accurate transcript-specific RNA-seq quantification
BaRT2v18chr1HG047040.6	BaRT2v18chr1HG047040	chr1H	503025906	503027781	+	HC Iso-Seq	Enriched TSS and TES	503025906	503026608	503026609	503027017	503027018	503027781	503026609	503026611	503027015	503027017	Transcription elongation factor 1 homolog	0.738245	GO:0005634;GO:0048096;GO:0000993;GO:0045815;GO:0001099;GO:0043231;GO:0001098;GO:0034401;GO:0043227;GO:0043175;GO:0006368;GO:0008023;GO:0040029;GO:0003746;GO:0043229;GO:0006414;GO:0070063;GO:0043226;GO:0006354;GO:0046872;GO:0005654;GO:0043169;GO:0006366;GO:0031981;GO:0008135;GO:0010628;GO:0140513;GO:0090079;GO:0045893;GO:0070013;GO:0045182;GO:1903508;GO:0043233;GO:0019899;GO:1902680;GO:0031974;GO:0051254;GO:0043167;GO:0005622;GO:0006325;GO:0003723;GO:0032991;GO:0045935;GO:0005515;GO:0110165;GO:0010557;GO:0005488;GO:0031328;GO:0003676;GO:0009891;GO:1901363;GO:0051173;GO:0097159;GO:0010604;GO:0031325;GO:0009893;GO:0048522;GO:0048518;GO:0010467;GO:0034645;GO:0009059;GO:0051276;GO:0006351;GO:0097659;GO:0044271;GO:0032774;GO:0006412;GO:0043043;GO:0006518;GO:0006996;GO:0043604;GO:0043603;GO:0044260;GO:0044249;GO:1901576;GO:0009058;GO:0044267;GO:0016043;GO:0034641;GO:0034654;GO:0071840;GO:0016070;GO:1901566;GO:0006355;GO:1903506;GO:2001141;GO:0019538;GO:0051252;GO:0019219;GO:2000112;GO:0043170;GO:0010556;GO:0031326;GO:0009889;GO:0010468;GO:0019438;GO:0051171;GO:0080090;GO:0031323;GO:0018130;GO:0060255;GO:0019222;GO:1901362;GO:0090304;GO:0050794;GO:0050789;GO:0006807;GO:0065007;GO:1901564;GO:0006139;GO:0044238;GO:0046483;GO:0006725;GO:1901360;GO:0044237;GO:0071704;GO:0008152;GO:0009987	nucleus;chromatin-mediated maintenance of transcription;RNA polymerase II complex binding;positive regulation of gene expression, epigenetic;basal RNA polymerase II transcription machinery binding;intracellular membrane-bounded organelle;basal transcription machinery binding;chromatin organization involved in regulation of transcription;membrane-bounded organelle;RNA polymerase core enzyme binding;transcription elongation from RNA polymerase II promoter;transcription elongation factor complex;regulation of gene expression, epigenetic;translation elongation factor activity;intracellular organelle;translational elongation;RNA polymerase binding;organelle;DNA-templated transcription, elongation;metal ion binding;nucleoplasm;cation binding;transcription by RNA polymerase II;nuclear lumen;translation factor activity, RNA binding;positive regulation of gene expression;nuclear protein-containing complex;translation regulator activity, nucleic acid binding;positive regulation of transcription, DNA-templated;intracellular organelle lumen;translation regulator activity;positive regulation of nucleic acid-templated transcription;organelle lumen;enzyme binding;positive regulation of RNA biosynthetic process;membrane-enclosed lumen;positive regulation of RNA metabolic process;ion binding;intracellular anatomical structure;chromatin organization;RNA binding;protein-containing complex;positive regulation of nucleobase-containing compound metabolic process;protein binding;cellular anatomical entity;positive regulation of macromolecule biosynthetic process;binding;positive regulation of cellular biosynthetic process;nucleic acid binding;positive regulation of biosynthetic process;heterocyclic compound binding;positive regulation of nitrogen compound metabolic process;organic cyclic compound binding;positive regulation of macromolecule metabolic process;positive regulation of cellular metabolic process;positive regulation of metabolic process;positive regulation of cellular process;positive regulation of biological process;gene expression;cellular macromolecule biosynthetic process;macromolecule biosynthetic process;chromosome organization;transcription, DNA-templated;nucleic acid-templated transcription;cellular nitrogen compound biosynthetic process;RNA biosynthetic process;translation;peptide biosynthetic process;peptide metabolic process;organelle organization;amide biosynthetic process;cellular amide metabolic process;cellular macromolecule metabolic process;cellular biosynthetic process;organic substance biosynthetic process;biosynthetic process;cellular protein metabolic process;cellular component organization;cellular nitrogen compound metabolic process;nucleobase-containing compound biosynthetic process;cellular component organization or biogenesis;RNA metabolic process;organonitrogen compound biosynthetic process;regulation of transcription, DNA-templated;regulation of nucleic acid-templated transcription;regulation of RNA biosynthetic process;protein metabolic process;regulation of RNA metabolic process;regulation of nucleobase-containing compound metabolic process;regulation of cellular macromolecule biosynthetic process;macromolecule metabolic process;regulation of macromolecule biosynthetic process;regulation of cellular biosynthetic process;regulation of biosynthetic process;regulation of gene expression;aromatic compound biosynthetic process;regulation of nitrogen compound metabolic process;regulation of primary metabolic process;regulation of cellular metabolic process;heterocycle biosynthetic process;regulation of macromolecule metabolic process;regulation of metabolic process;organic cyclic compound biosynthetic process;nucleic acid metabolic process;regulation of cellular process;regulation of biological process;nitrogen compound metabolic process;biological regulation;organonitrogen compound metabolic process;nucleobase-containing compound metabolic process;primary metabolic process;heterocycle metabolic process;cellular aromatic compound metabolic process;organic cyclic compound metabolic process;cellular metabolic process;organic substance metabolic process;metabolic process;cellular process	Coding	AS_3UTR	-	-	MGKRKAAAKPPPRKRMDKLDTVFSCPFCNHGSSVECRIDMKNLIGEANCQICQESFSTTANGMYELDLQPQIVPSNVDIDAILNDFQLEKIIRTGHLIGFVPSQPID
BaRT2v18chr1HG047040.7	BaRT2v18chr1HG047040	chr1H	503025906	503027803	+	HC Iso-Seq	Enriched TSS and TES	503025906	503026608	503026609	503027017	503027018	503027803	503026609	503026611	503027015	503027017	Transcription elongation factor 1 homolog	0.738245	GO:0005634;GO:0048096;GO:0000993;GO:0045815;GO:0001099;GO:0043231;GO:0001098;GO:0034401;GO:0043227;GO:0043175;GO:0006368;GO:0008023;GO:0040029;GO:0003746;GO:0043229;GO:0006414;GO:0070063;GO:0043226;GO:0006354;GO:0046872;GO:0005654;GO:0043169;GO:0006366;GO:0031981;GO:0008135;GO:0010628;GO:0140513;GO:0090079;GO:0045893;GO:0070013;GO:0045182;GO:1903508;GO:0043233;GO:0019899;GO:1902680;GO:0031974;GO:0051254;GO:0043167;GO:0005622;GO:0006325;GO:0003723;GO:0032991;GO:0045935;GO:0005515;GO:0110165;GO:0010557;GO:0005488;GO:0031328;GO:0003676;GO:0009891;GO:1901363;GO:0051173;GO:0097159;GO:0010604;GO:0031325;GO:0009893;GO:0048522;GO:0048518;GO:0010467;GO:0034645;GO:0009059;GO:0051276;GO:0006351;GO:0097659;GO:0044271;GO:0032774;GO:0006412;GO:0043043;GO:0006518;GO:0006996;GO:0043604;GO:0043603;GO:0044260;GO:0044249;GO:1901576;GO:0009058;GO:0044267;GO:0016043;GO:0034641;GO:0034654;GO:0071840;GO:0016070;GO:1901566;GO:0006355;GO:1903506;GO:2001141;GO:0019538;GO:0051252;GO:0019219;GO:2000112;GO:0043170;GO:0010556;GO:0031326;GO:0009889;GO:0010468;GO:0019438;GO:0051171;GO:0080090;GO:0031323;GO:0018130;GO:0060255;GO:0019222;GO:1901362;GO:0090304;GO:0050794;GO:0050789;GO:0006807;GO:0065007;GO:1901564;GO:0006139;GO:0044238;GO:0046483;GO:0006725;GO:1901360;GO:0044237;GO:0071704;GO:0008152;GO:0009987	nucleus;chromatin-mediated maintenance of transcription;RNA polymerase II complex binding;positive regulation of gene expression, epigenetic;basal RNA polymerase II transcription machinery binding;intracellular membrane-bounded organelle;basal transcription machinery binding;chromatin organization involved in regulation of transcription;membrane-bounded organelle;RNA polymerase core enzyme binding;transcription elongation from RNA polymerase II promoter;transcription elongation factor complex;regulation of gene expression, epigenetic;translation elongation factor activity;intracellular organelle;translational elongation;RNA polymerase binding;organelle;DNA-templated transcription, elongation;metal ion binding;nucleoplasm;cation binding;transcription by RNA polymerase II;nuclear lumen;translation factor activity, RNA binding;positive regulation of gene expression;nuclear protein-containing complex;translation regulator activity, nucleic acid binding;positive regulation of transcription, DNA-templated;intracellular organelle lumen;translation regulator activity;positive regulation of nucleic acid-templated transcription;organelle lumen;enzyme binding;positive regulation of RNA biosynthetic process;membrane-enclosed lumen;positive regulation of RNA metabolic process;ion binding;intracellular anatomical structure;chromatin organization;RNA binding;protein-containing complex;positive regulation of nucleobase-containing compound metabolic process;protein binding;cellular anatomical entity;positive regulation of macromolecule biosynthetic process;binding;positive regulation of cellular biosynthetic process;nucleic acid binding;positive regulation of biosynthetic process;heterocyclic compound binding;positive regulation of nitrogen compound metabolic process;organic cyclic compound binding;positive regulation of macromolecule metabolic process;positive regulation of cellular metabolic process;positive regulation of metabolic process;positive regulation of cellular process;positive regulation of biological process;gene expression;cellular macromolecule biosynthetic process;macromolecule biosynthetic process;chromosome organization;transcription, DNA-templated;nucleic acid-templated transcription;cellular nitrogen compound biosynthetic process;RNA biosynthetic process;translation;peptide biosynthetic process;peptide metabolic process;organelle organization;amide biosynthetic process;cellular amide metabolic process;cellular macromolecule metabolic process;cellular biosynthetic process;organic substance biosynthetic process;biosynthetic process;cellular protein metabolic process;cellular component organization;cellular nitrogen compound metabolic process;nucleobase-containing compound biosynthetic process;cellular component organization or biogenesis;RNA metabolic process;organonitrogen compound biosynthetic process;regulation of transcription, DNA-templated;regulation of nucleic acid-templated transcription;regulation of RNA biosynthetic process;protein metabolic process;regulation of RNA metabolic process;regulation of nucleobase-containing compound metabolic process;regulation of cellular macromolecule biosynthetic process;macromolecule metabolic process;regulation of macromolecule biosynthetic process;regulation of cellular biosynthetic process;regulation of biosynthetic process;regulation of gene expression;aromatic compound biosynthetic process;regulation of nitrogen compound metabolic process;regulation of primary metabolic process;regulation of cellular metabolic process;heterocycle biosynthetic process;regulation of macromolecule metabolic process;regulation of metabolic process;organic cyclic compound biosynthetic process;nucleic acid metabolic process;regulation of cellular process;regulation of biological process;nitrogen compound metabolic process;biological regulation;organonitrogen compound metabolic process;nucleobase-containing compound metabolic process;primary metabolic process;heterocycle metabolic process;cellular aromatic compound metabolic process;organic cyclic compound metabolic process;cellular metabolic process;organic substance metabolic process;metabolic process;cellular process	Coding	AS_3UTR	-	-	MGKRKAAAKPPPRKRMDKLDTVFSCPFCNHGSSVECRIDMKNLIGEANCQICQESFSTTANGMYELDLQPQIVPSNVDIDAILNDFQLEKIIRTGHLIGFVPSQPID
BaRT2v18chr1HG047040.8	BaRT2v18chr1HG047040	chr1H	503025906	503027794	+	HC Iso-Seq	Enriched TSS and TES	503025906	503026608	503026609	503026809	503026810	503027794	503026609	503026611	503026807	503026809					Unproductive	PTC	ldORF	-
BaRT2v18chr1HG047040.9	BaRT2v18chr1HG047040	chr1H	503025906	503027794	+	HC Iso-Seq	Enriched TSS and TES	503025906	503026608	503026609	503027525	503027526	503027794	503026609	503026611	503027523	503027525					Unproductive	Short_ORF	-	-
BaRT2v18chr1HG047040.10	BaRT2v18chr1HG047040	chr1H	503025906	503027841	+	HC Iso-Seq	Enriched TSS and TES	503025906	503026608	503026609	503027525	503027526	503027841	503026609	503026611	503027523	503027525					Unproductive	Short_ORF	-	-
BaRT2v18chr1HG047040.11	BaRT2v18chr1HG047040	chr1H	503025906	503027841	+	HC Iso-Seq	Enriched TSS and TES	503025906	503026608	503026609	503027525	503027526	503027841	503026609	503026611	503027523	503027525					Unproductive	Short_ORF	-	-
BaRT2v18chr1HG047040.12	BaRT2v18chr1HG047040	chr1H	503025906	503027794	+	HC Iso-Seq	Enriched TSS and TES	503025906	503026545	503026546	503027525	503027526	503027794	503026546	503026548	503027523	503027525	Transcription elongation factor 1 homolog	0.737594	GO:0005634;GO:0048096;GO:0000993;GO:0045815;GO:0001099;GO:0043231;GO:0001098;GO:0006414;GO:0043227;GO:0003746;GO:0034401;GO:0008023;GO:0043175;GO:0006368;GO:0043229;GO:0040029;GO:0008135;GO:0043226;GO:0090079;GO:0006354;GO:0005654;GO:0045182;GO:0006366;GO:0031981;GO:0070063;GO:0010628;GO:0140513;GO:0046872;GO:0045893;GO:0070013;GO:0043169;GO:1903508;GO:0043233;GO:0019899;GO:1902680;GO:0031974;GO:0051254;GO:0043167;GO:0005622;GO:0006325;GO:0003723;GO:0032991;GO:0045935;GO:0005515;GO:0110165;GO:0010557;GO:0005488;GO:0031328;GO:0003676;GO:0009891;GO:1901363;GO:0051173;GO:0097159;GO:0010604;GO:0031325;GO:0009893;GO:0048522;GO:0048518;GO:0010467;GO:0034645;GO:0009059;GO:0051276;GO:0006412;GO:0043043;GO:0006518;GO:0044271;GO:0043604;GO:0006351;GO:0097659;GO:0043603;GO:0032774;GO:0006996;GO:0044267;GO:0044260;GO:0044249;GO:1901576;GO:0009058;GO:0034641;GO:1901566;GO:0016043;GO:0019538;GO:0034654;GO:0071840;GO:0016070;GO:0043170;GO:0006355;GO:1903506;GO:2001141;GO:0051252;GO:0019219;GO:2000112;GO:0010556;GO:0031326;GO:0009889;GO:0010468;GO:0019438;GO:0051171;GO:0080090;GO:0031323;GO:0018130;GO:0060255;GO:0019222;GO:1901362;GO:0090304;GO:0050794;GO:1901564;GO:0050789;GO:0006807;GO:0065007;GO:0006139;GO:0044238;GO:0046483;GO:0006725;GO:1901360;GO:0044237;GO:0071704;GO:0008152;GO:0009987	nucleus;chromatin-mediated maintenance of transcription;RNA polymerase II complex binding;positive regulation of gene expression, epigenetic;basal RNA polymerase II transcription machinery binding;intracellular membrane-bounded organelle;basal transcription machinery binding;translational elongation;membrane-bounded organelle;translation elongation factor activity;chromatin organization involved in regulation of transcription;transcription elongation factor complex;RNA polymerase core enzyme binding;transcription elongation from RNA polymerase II promoter;intracellular organelle;regulation of gene expression, epigenetic;translation factor activity, RNA binding;organelle;translation regulator activity, nucleic acid binding;DNA-templated transcription, elongation;nucleoplasm;translation regulator activity;transcription by RNA polymerase II;nuclear lumen;RNA polymerase binding;positive regulation of gene expression;nuclear protein-containing complex;metal ion binding;positive regulation of transcription, DNA-templated;intracellular organelle lumen;cation binding;positive regulation of nucleic acid-templated transcription;organelle lumen;enzyme binding;positive regulation of RNA biosynthetic process;membrane-enclosed lumen;positive regulation of RNA metabolic process;ion binding;intracellular anatomical structure;chromatin organization;RNA binding;protein-containing complex;positive regulation of nucleobase-containing compound metabolic process;protein binding;cellular anatomical entity;positive regulation of macromolecule biosynthetic process;binding;positive regulation of cellular biosynthetic process;nucleic acid binding;positive regulation of biosynthetic process;heterocyclic compound binding;positive regulation of nitrogen compound metabolic process;organic cyclic compound binding;positive regulation of macromolecule metabolic process;positive regulation of cellular metabolic process;positive regulation of metabolic process;positive regulation of cellular process;positive regulation of biological process;gene expression;cellular macromolecule biosynthetic process;macromolecule biosynthetic process;chromosome organization;translation;peptide biosynthetic process;peptide metabolic process;cellular nitrogen compound biosynthetic process;amide biosynthetic process;transcription, DNA-templated;nucleic acid-templated transcription;cellular amide metabolic process;RNA biosynthetic process;organelle organization;cellular protein metabolic process;cellular macromolecule metabolic process;cellular biosynthetic process;organic substance biosynthetic process;biosynthetic process;cellular nitrogen compound metabolic process;organonitrogen compound biosynthetic process;cellular component organization;protein metabolic process;nucleobase-containing compound biosynthetic process;cellular component organization or biogenesis;RNA metabolic process;macromolecule metabolic process;regulation of transcription, DNA-templated;regulation of nucleic acid-templated transcription;regulation of RNA biosynthetic process;regulation of RNA metabolic process;regulation of nucleobase-containing compound metabolic process;regulation of cellular macromolecule biosynthetic process;regulation of macromolecule biosynthetic process;regulation of cellular biosynthetic process;regulation of biosynthetic process;regulation of gene expression;aromatic compound biosynthetic process;regulation of nitrogen compound metabolic process;regulation of primary metabolic process;regulation of cellular metabolic process;heterocycle biosynthetic process;regulation of macromolecule metabolic process;regulation of metabolic process;organic cyclic compound biosynthetic process;nucleic acid metabolic process;regulation of cellular process;organonitrogen compound metabolic process;regulation of biological process;nitrogen compound metabolic process;biological regulation;nucleobase-containing compound metabolic process;primary metabolic process;heterocycle metabolic process;cellular aromatic compound metabolic process;organic cyclic compound metabolic process;cellular metabolic process;organic substance metabolic process;metabolic process;cellular process	Coding	-	-	-	MDHDCCCSLLDFEVRREVQPTMGKRKAAAKPPPRKRMDKLDTVFSCPFCNHGSSVECRIDMKNLIGEANCQICQESFSTTANALTEAIDIYSEWIDECERVNTVEDDDGA
BaRT2v18chr1HG047040.13	BaRT2v18chr1HG047040	chr1H	503025906	503027843	+	HC Iso-Seq	Enriched TSS and TES	503025906	503026545	503026546	503027017	503027018	503027843	503026546	503026548	503027015	503027017	Transcription elongation factor 1 homolog	0.724915	GO:0048096;GO:0005634;GO:0000993;GO:0045815;GO:0001099;GO:0008023;GO:0001098;GO:0034401;GO:0043231;GO:0043175;GO:0006368;GO:0043227;GO:0040029;GO:0070063;GO:0043229;GO:0006354;GO:0046872;GO:0043226;GO:0006366;GO:0043169;GO:0005654;GO:0010628;GO:0019899;GO:0031981;GO:0003746;GO:0045893;GO:0140513;GO:1903508;GO:0008135;GO:0070013;GO:1902680;GO:0090079;GO:0043233;GO:0051254;GO:0045182;GO:0031974;GO:0006325;GO:0043167;GO:0005622;GO:0045935;GO:0005515;GO:0032991;GO:0006414;GO:0003723;GO:0110165;GO:0010557;GO:0005488;GO:0031328;GO:0003676;GO:0009891;GO:1901363;GO:0051173;GO:0097159;GO:0010604;GO:0031325;GO:0009893;GO:0048522;GO:0048518;GO:0051276;GO:0006351;GO:0097659;GO:0032774;GO:0010467;GO:0034645;GO:0009059;GO:0006996;GO:0044271;GO:0016043;GO:0006412;GO:0043043;GO:0034654;GO:0044260;GO:0006518;GO:0071840;GO:0043604;GO:0044249;GO:0016070;GO:1901576;GO:0043603;GO:0006355;GO:1903506;GO:2001141;GO:0051252;GO:0009058;GO:0019219;GO:2000112;GO:0010556;GO:0031326;GO:0009889;GO:0010468;GO:0019438;GO:0051171;GO:0080090;GO:0034641;GO:0031323;GO:0018130;GO:0060255;GO:0019222;GO:1901362;GO:0043170;GO:0044267;GO:0090304;GO:0050794;GO:0050789;GO:1901566;GO:0019538;GO:0065007;GO:0006139;GO:0006807;GO:0046483;GO:0006725;GO:1901360;GO:0044238;GO:1901564;GO:0044237;GO:0071704;GO:0008152;GO:0009987	chromatin-mediated maintenance of transcription;nucleus;RNA polymerase II complex binding;positive regulation of gene expression, epigenetic;basal RNA polymerase II transcription machinery binding;transcription elongation factor complex;basal transcription machinery binding;chromatin organization involved in regulation of transcription;intracellular membrane-bounded organelle;RNA polymerase core enzyme binding;transcription elongation from RNA polymerase II promoter;membrane-bounded organelle;regulation of gene expression, epigenetic;RNA polymerase binding;intracellular organelle;DNA-templated transcription, elongation;metal ion binding;organelle;transcription by RNA polymerase II;cation binding;nucleoplasm;positive regulation of gene expression;enzyme binding;nuclear lumen;translation elongation factor activity;positive regulation of transcription, DNA-templated;nuclear protein-containing complex;positive regulation of nucleic acid-templated transcription;translation factor activity, RNA binding;intracellular organelle lumen;positive regulation of RNA biosynthetic process;translation regulator activity, nucleic acid binding;organelle lumen;positive regulation of RNA metabolic process;translation regulator activity;membrane-enclosed lumen;chromatin organization;ion binding;intracellular anatomical structure;positive regulation of nucleobase-containing compound metabolic process;protein binding;protein-containing complex;translational elongation;RNA binding;cellular anatomical entity;positive regulation of macromolecule biosynthetic process;binding;positive regulation of cellular biosynthetic process;nucleic acid binding;positive regulation of biosynthetic process;heterocyclic compound binding;positive regulation of nitrogen compound metabolic process;organic cyclic compound binding;positive regulation of macromolecule metabolic process;positive regulation of cellular metabolic process;positive regulation of metabolic process;positive regulation of cellular process;positive regulation of biological process;chromosome organization;transcription, DNA-templated;nucleic acid-templated transcription;RNA biosynthetic process;gene expression;cellular macromolecule biosynthetic process;macromolecule biosynthetic process;organelle organization;cellular nitrogen compound biosynthetic process;cellular component organization;translation;peptide biosynthetic process;nucleobase-containing compound biosynthetic process;cellular macromolecule metabolic process;peptide metabolic process;cellular component organization or biogenesis;amide biosynthetic process;cellular biosynthetic process;RNA metabolic process;organic substance biosynthetic process;cellular amide metabolic process;regulation of transcription, DNA-templated;regulation of nucleic acid-templated transcription;regulation of RNA biosynthetic process;regulation of RNA metabolic process;biosynthetic process;regulation of nucleobase-containing compound metabolic process;regulation of cellular macromolecule biosynthetic process;regulation of macromolecule biosynthetic process;regulation of cellular biosynthetic process;regulation of biosynthetic process;regulation of gene expression;aromatic compound biosynthetic process;regulation of nitrogen compound metabolic process;regulation of primary metabolic process;cellular nitrogen compound metabolic process;regulation of cellular metabolic process;heterocycle biosynthetic process;regulation of macromolecule metabolic process;regulation of metabolic process;organic cyclic compound biosynthetic process;macromolecule metabolic process;cellular protein metabolic process;nucleic acid metabolic process;regulation of cellular process;regulation of biological process;organonitrogen compound biosynthetic process;protein metabolic process;biological regulation;nucleobase-containing compound metabolic process;nitrogen compound metabolic process;heterocycle metabolic process;cellular aromatic compound metabolic process;organic cyclic compound metabolic process;primary metabolic process;organonitrogen compound metabolic process;cellular metabolic process;organic substance metabolic process;metabolic process;cellular process	Coding	AS_3UTR	-	-	MDHDCCCSLLDFEVRREVQPTMGKRKAAAKPPPRKRMDKLDTVFSCPFCNHGSSVECRIDMKNLIGEANCQICQESFSTTANGMYELDLQPQIVPSNVDIDAILNDFQLEKIIRTGHLIGFVPSQPID
BaRT2v18chr1HG047040.14	BaRT2v18chr1HG047040	chr1H	503025906	503027867	+	HC Iso-Seq	Enriched TSS and TES	503025906	503026545	503026546	503027017	503027018	503027867	503026546	503026548	503027015	503027017	Transcription elongation factor 1 homolog	0.724915	GO:0048096;GO:0005634;GO:0000993;GO:0045815;GO:0001099;GO:0008023;GO:0001098;GO:0034401;GO:0043231;GO:0043175;GO:0006368;GO:0043227;GO:0040029;GO:0070063;GO:0043229;GO:0006354;GO:0046872;GO:0043226;GO:0006366;GO:0043169;GO:0005654;GO:0010628;GO:0019899;GO:0031981;GO:0003746;GO:0045893;GO:0140513;GO:1903508;GO:0008135;GO:0070013;GO:1902680;GO:0090079;GO:0043233;GO:0051254;GO:0045182;GO:0031974;GO:0006325;GO:0043167;GO:0005622;GO:0045935;GO:0005515;GO:0032991;GO:0006414;GO:0003723;GO:0110165;GO:0010557;GO:0005488;GO:0031328;GO:0003676;GO:0009891;GO:1901363;GO:0051173;GO:0097159;GO:0010604;GO:0031325;GO:0009893;GO:0048522;GO:0048518;GO:0051276;GO:0006351;GO:0097659;GO:0032774;GO:0010467;GO:0034645;GO:0009059;GO:0006996;GO:0044271;GO:0016043;GO:0006412;GO:0043043;GO:0034654;GO:0044260;GO:0006518;GO:0071840;GO:0043604;GO:0044249;GO:0016070;GO:1901576;GO:0043603;GO:0006355;GO:1903506;GO:2001141;GO:0051252;GO:0009058;GO:0019219;GO:2000112;GO:0010556;GO:0031326;GO:0009889;GO:0010468;GO:0019438;GO:0051171;GO:0080090;GO:0034641;GO:0031323;GO:0018130;GO:0060255;GO:0019222;GO:1901362;GO:0043170;GO:0044267;GO:0090304;GO:0050794;GO:0050789;GO:1901566;GO:0019538;GO:0065007;GO:0006139;GO:0006807;GO:0046483;GO:0006725;GO:1901360;GO:0044238;GO:1901564;GO:0044237;GO:0071704;GO:0008152;GO:0009987	chromatin-mediated maintenance of transcription;nucleus;RNA polymerase II complex binding;positive regulation of gene expression, epigenetic;basal RNA polymerase II transcription machinery binding;transcription elongation factor complex;basal transcription machinery binding;chromatin organization involved in regulation of transcription;intracellular membrane-bounded organelle;RNA polymerase core enzyme binding;transcription elongation from RNA polymerase II promoter;membrane-bounded organelle;regulation of gene expression, epigenetic;RNA polymerase binding;intracellular organelle;DNA-templated transcription, elongation;metal ion binding;organelle;transcription by RNA polymerase II;cation binding;nucleoplasm;positive regulation of gene expression;enzyme binding;nuclear lumen;translation elongation factor activity;positive regulation of transcription, DNA-templated;nuclear protein-containing complex;positive regulation of nucleic acid-templated transcription;translation factor activity, RNA binding;intracellular organelle lumen;positive regulation of RNA biosynthetic process;translation regulator activity, nucleic acid binding;organelle lumen;positive regulation of RNA metabolic process;translation regulator activity;membrane-enclosed lumen;chromatin organization;ion binding;intracellular anatomical structure;positive regulation of nucleobase-containing compound metabolic process;protein binding;protein-containing complex;translational elongation;RNA binding;cellular anatomical entity;positive regulation of macromolecule biosynthetic process;binding;positive regulation of cellular biosynthetic process;nucleic acid binding;positive regulation of biosynthetic process;heterocyclic compound binding;positive regulation of nitrogen compound metabolic process;organic cyclic compound binding;positive regulation of macromolecule metabolic process;positive regulation of cellular metabolic process;positive regulation of metabolic process;positive regulation of cellular process;positive regulation of biological process;chromosome organization;transcription, DNA-templated;nucleic acid-templated transcription;RNA biosynthetic process;gene expression;cellular macromolecule biosynthetic process;macromolecule biosynthetic process;organelle organization;cellular nitrogen compound biosynthetic process;cellular component organization;translation;peptide biosynthetic process;nucleobase-containing compound biosynthetic process;cellular macromolecule metabolic process;peptide metabolic process;cellular component organization or biogenesis;amide biosynthetic process;cellular biosynthetic process;RNA metabolic process;organic substance biosynthetic process;cellular amide metabolic process;regulation of transcription, DNA-templated;regulation of nucleic acid-templated transcription;regulation of RNA biosynthetic process;regulation of RNA metabolic process;biosynthetic process;regulation of nucleobase-containing compound metabolic process;regulation of cellular macromolecule biosynthetic process;regulation of macromolecule biosynthetic process;regulation of cellular biosynthetic process;regulation of biosynthetic process;regulation of gene expression;aromatic compound biosynthetic process;regulation of nitrogen compound metabolic process;regulation of primary metabolic process;cellular nitrogen compound metabolic process;regulation of cellular metabolic process;heterocycle biosynthetic process;regulation of macromolecule metabolic process;regulation of metabolic process;organic cyclic compound biosynthetic process;macromolecule metabolic process;cellular protein metabolic process;nucleic acid metabolic process;regulation of cellular process;regulation of biological process;organonitrogen compound biosynthetic process;protein metabolic process;biological regulation;nucleobase-containing compound metabolic process;nitrogen compound metabolic process;heterocycle metabolic process;cellular aromatic compound metabolic process;organic cyclic compound metabolic process;primary metabolic process;organonitrogen compound metabolic process;cellular metabolic process;organic substance metabolic process;metabolic process;cellular process	Coding	AS_3UTR	-	-	MDHDCCCSLLDFEVRREVQPTMGKRKAAAKPPPRKRMDKLDTVFSCPFCNHGSSVECRIDMKNLIGEANCQICQESFSTTANGMYELDLQPQIVPSNVDIDAILNDFQLEKIIRTGHLIGFVPSQPID
BaRT2v18chr1HG047050.1	BaRT2v18chr1HG047050	chr1H	503030826	503031796	-	Illumina	Illumina	503031742	503031796	503031160	503031741	503030826	503031159	503031739	503031741	503031160	503031162					Coding	-	-	-	MHAWMASTDQDEHHTTRRRDARTHACDDQMSSFLSYLALVILEERRRDLDPGDAGPGPGHLGDPHLPDDRLLLLLLVVGVVAVDCGGRGVELAVDEPLGSLPGVLAAAAGLGRGRADADPAGRVGRVALQPVQPLLLQLALHVLRRVRPPRLRDRHLLRHLVALLVPVHHAHVRHLLELLLFWIGLCDRMDVM
BaRT2v18chr1HG047060.1	BaRT2v18chr1HG047060	chr1H	503031162	503031830	+	HC Iso-Seq	Enriched TSS and TES	503031162	503031216	503031217	503031633	503031634	503031830	503031217	503031219	503031631	503031633					Non_Coding	Short_ORF	-	-
BaRT2v18chr1HG047070.1	BaRT2v18chr1HG047070	chr1H	503060195	503060793	-	Illumina	Illumina	503060793	503060793	503060195	503060792			503060790	503060792	503060195	503060197					Non_Coding	Short_ORF	-	-
BaRT2v18chr1HG047080.1	BaRT2v18chr1HG047080	chr1H	503100818	503103229	+	Illumina	Illumina	503100818	503100916	503100917	503101506	503101507	503103229	503100917	503100919	503101504	503101506					Unproductive	PTC;NMD	ldORF	PTC;ds_SJ;long_3UTR
BaRT2v18chr1HG047080.2	BaRT2v18chr1HG047080	chr1H	503100859	503103154	+	HC Iso-Seq	Enriched TSS and TES	503100859	503100916	503100917	503102908	503102909	503103154	503100917	503100919	503102906	503102908	Peroxin-14	0.510624	GO:0016560;GO:0005778;GO:0005102;GO:0016558;GO:0031903;GO:0005515;GO:0015919;GO:0005777;GO:0005488;GO:0006625;GO:0042579;GO:0072662;GO:0098588;GO:0072663;GO:0031090;GO:0043574;GO:1990429;GO:0044743;GO:1990415;GO:0007031;GO:0043231;GO:0017038;GO:0043227;GO:0065002;GO:0043229;GO:0072594;GO:0043226;GO:0033365;GO:0005737;GO:0006605;GO:1990351;GO:0071806;GO:0005622;GO:0006886;GO:0032991;GO:0046907;GO:0016020;GO:0034613;GO:0110165;GO:0070727;GO:0051649;GO:0051641;GO:0098656;GO:0015031;GO:0045184;GO:0008104;GO:0015833;GO:0042886;GO:0033036;GO:0006996;GO:0071705;GO:0071702;GO:0006820;GO:0016043;GO:0034220;GO:0071840;GO:0006811;GO:0055085;GO:0006810;GO:0051234;GO:0051179;GO:0009987;GO:0016560;GO:0005778;GO:0005102;GO:0016558;GO:0031903;GO:0005515;GO:0015919;GO:0005777;GO:0005488;GO:0006625;GO:0042579;GO:0072662;GO:0098588;GO:0072663;GO:0031090;GO:0043574;GO:1990429;GO:0044743;GO:1990415;GO:0007031;GO:0043231;GO:0017038;GO:0043227;GO:0065002;GO:0043229;GO:0072594;GO:0043226;GO:0033365;GO:0005737;GO:0006605;GO:1990351;GO:0071806;GO:0005622;GO:0006886;GO:0032991;GO:0046907;GO:0016020;GO:0034613;GO:0110165;GO:0070727;GO:0051649;GO:0051641;GO:0098656;GO:0015031;GO:0045184;GO:0008104;GO:0015833;GO:0042886;GO:0033036;GO:0006996;GO:0071705;GO:0071702;GO:0006820;GO:0016043;GO:0034220;GO:0071840;GO:0006811;GO:0055085;GO:0006810;GO:0051234;GO:0051179;GO:0009987;GO:0016560;GO:0005778;GO:0005102;GO:0016558;GO:0031903;GO:0005515;GO:0015919;GO:0005777;GO:0005488;GO:0006625;GO:0042579;GO:0072662;GO:0098588;GO:0072663;GO:0031090;GO:0043574;GO:1990429;GO:0044743;GO:1990415;GO:0007031;GO:0043231;GO:0017038;GO:0043227;GO:0065002;GO:0043229;GO:0072594;GO:0043226;GO:0033365;GO:0005737;GO:0006605;GO:1990351;GO:0071806;GO:0005622;GO:0006886;GO:0032991;GO:0046907;GO:0016020;GO:0034613;GO:0110165;GO:0070727;GO:0051649;GO:0051641;GO:0098656;GO:0015031;GO:0045184;GO:0008104;GO:0015833;GO:0042886;GO:0033036;GO:0006996;GO:0071705;GO:0071702;GO:0006820;GO:0016043;GO:0034220;GO:0071840;GO:0006811;GO:0055085;GO:0006810;GO:0051234;GO:0051179;GO:0009987;GO:0016560;GO:0005778;GO:0005102;GO:0016558;GO:0031903;GO:0005515;GO:0015919;GO:0005777;GO:0005488;GO:0006625;GO:0042579;GO:0072662;GO:0098588;GO:0072663;GO:0031090;GO:0043574;GO:1990429;GO:0044743;GO:1990415;GO:0007031;GO:0043231;GO:0017038;GO:0043227;GO:0065002;GO:0043229;GO:0072594;GO:0043226;GO:0033365;GO:0005737;GO:0006605;GO:1990351;GO:0071806;GO:0005622;GO:0006886;GO:0032991;GO:0046907;GO:0016020;GO:0034613;GO:0110165;GO:0070727;GO:0051649;GO:0051641;GO:0098656;GO:0015031;GO:0045184;GO:0008104;GO:0015833;GO:0042886;GO:0033036;GO:0006996;GO:0071705;GO:0071702;GO:0006820;GO:0016043;GO:0034220;GO:0071840;GO:0006811;GO:0055085;GO:0006810;GO:0051234;GO:0051179;GO:0009987;GO:0016560;GO:0005778;GO:0005102;GO:0016558;GO:0031903;GO:0005515;GO:0015919;GO:0005777;GO:0005488;GO:0006625;GO:0042579;GO:0072662;GO:0098588;GO:0072663;GO:0031090;GO:0043574;GO:1990429;GO:0044743;GO:1990415;GO:0007031;GO:0043231;GO:0017038;GO:0043227;GO:0065002;GO:0043229;GO:0072594;GO:0043226;GO:0033365;GO:0005737;GO:0006605;GO:0005622;GO:0071806;GO:1990351;GO:0006886;GO:0016020;GO:0046907;GO:0032991;GO:0034613;GO:0110165;GO:0070727;GO:0051649;GO:0051641;GO:0098656;GO:0015031;GO:0045184;GO:0008104;GO:0015833;GO:0042886;GO:0033036;GO:0006996;GO:0071705;GO:0071702;GO:0006820;GO:0016043;GO:0034220;GO:0071840;GO:0006811;GO:0055085;GO:0006810;GO:0051234;GO:0051179;GO:0009987	protein import into peroxisome matrix, docking;peroxisomal membrane;signaling receptor binding;protein import into peroxisome matrix;microbody membrane;protein binding;peroxisomal membrane transport;peroxisome;binding;protein targeting to peroxisome;microbody;protein localization to peroxisome;bounding membrane of organelle;establishment of protein localization to peroxisome;organelle membrane;peroxisomal transport;peroxisomal importomer complex;protein transmembrane import into intracellular organelle;Pex17p-Pex14p docking complex;peroxisome organization;intracellular membrane-bounded organelle;protein import;membrane-bounded organelle;intracellular protein transmembrane transport;intracellular organelle;establishment of protein localization to organelle;organelle;protein localization to organelle;cytoplasm;protein targeting;transporter complex;protein transmembrane transport;intracellular anatomical structure;intracellular protein transport;protein-containing complex;intracellular transport;membrane;cellular protein localization;cellular anatomical entity;cellular macromolecule localization;establishment of localization in cell;cellular localization;anion transmembrane transport;protein transport;establishment of protein localization;protein localization;peptide transport;amide transport;macromolecule localization;organelle organization;nitrogen compound transport;organic substance transport;anion transport;cellular component organization;ion transmembrane transport;cellular component organization or biogenesis;ion transport;transmembrane transport;transport;establishment of localization;localization;cellular process;protein import into peroxisome matrix, docking;peroxisomal membrane;signaling receptor binding;protein import into peroxisome matrix;microbody membrane;protein binding;peroxisomal membrane transport;peroxisome;binding;protein targeting to peroxisome;microbody;protein localization to peroxisome;bounding membrane of organelle;establishment of protein localization to peroxisome;organelle membrane;peroxisomal transport;peroxisomal importomer complex;protein transmembrane import into intracellular organelle;Pex17p-Pex14p docking complex;peroxisome organization;intracellular membrane-bounded organelle;protein import;membrane-bounded organelle;intracellular protein transmembrane transport;intracellular organelle;establishment of protein localization to organelle;organelle;protein localization to organelle;cytoplasm;protein targeting;transporter complex;protein transmembrane transport;intracellular anatomical structure;intracellular protein transport;protein-containing complex;intracellular transport;membrane;cellular protein localization;cellular anatomical entity;cellular macromolecule localization;establishment of localization in cell;cellular localization;anion transmembrane transport;protein transport;establishment of protein localization;protein localization;peptide transport;amide transport;macromolecule localization;organelle organization;nitrogen compound transport;organic substance transport;anion transport;cellular component organization;ion transmembrane transport;cellular component organization or biogenesis;ion transport;transmembrane transport;transport;establishment of localization;localization;cellular process;protein import into peroxisome matrix, docking;peroxisomal membrane;signaling receptor binding;protein import into peroxisome matrix;microbody membrane;protein binding;peroxisomal membrane transport;peroxisome;binding;protein targeting to peroxisome;microbody;protein localization to peroxisome;bounding membrane of organelle;establishment of protein localization to peroxisome;organelle membrane;peroxisomal transport;peroxisomal importomer complex;protein transmembrane import into intracellular organelle;Pex17p-Pex14p docking complex;peroxisome organization;intracellular membrane-bounded organelle;protein import;membrane-bounded organelle;intracellular protein transmembrane transport;intracellular organelle;establishment of protein localization to organelle;organelle;protein localization to organelle;cytoplasm;protein targeting;transporter complex;protein transmembrane transport;intracellular anatomical structure;intracellular protein transport;protein-containing complex;intracellular transport;membrane;cellular protein localization;cellular anatomical entity;cellular macromolecule localization;establishment of localization in cell;cellular localization;anion transmembrane transport;protein transport;establishment of protein localization;protein localization;peptide transport;amide transport;macromolecule localization;organelle organization;nitrogen compound transport;organic substance transport;anion transport;cellular component organization;ion transmembrane transport;cellular component organization or biogenesis;ion transport;transmembrane transport;transport;establishment of localization;localization;cellular process;protein import into peroxisome matrix, docking;peroxisomal membrane;signaling receptor binding;protein import into peroxisome matrix;microbody membrane;protein binding;peroxisomal membrane transport;peroxisome;binding;protein targeting to peroxisome;microbody;protein localization to peroxisome;bounding membrane of organelle;establishment of protein localization to peroxisome;organelle membrane;peroxisomal transport;peroxisomal importomer complex;protein transmembrane import into intracellular organelle;Pex17p-Pex14p docking complex;peroxisome organization;intracellular membrane-bounded organelle;protein import;membrane-bounded organelle;intracellular protein transmembrane transport;intracellular organelle;establishment of protein localization to organelle;organelle;protein localization to organelle;cytoplasm;protein targeting;transporter complex;protein transmembrane transport;intracellular anatomical structure;intracellular protein transport;protein-containing complex;intracellular transport;membrane;cellular protein localization;cellular anatomical entity;cellular macromolecule localization;establishment of localization in cell;cellular localization;anion transmembrane transport;protein transport;establishment of protein localization;protein localization;peptide transport;amide transport;macromolecule localization;organelle organization;nitrogen compound transport;organic substance transport;anion transport;cellular component organization;ion transmembrane transport;cellular component organization or biogenesis;ion transport;transmembrane transport;transport;establishment of localization;localization;cellular process;protein import into peroxisome matrix, docking;peroxisomal membrane;signaling receptor binding;protein import into peroxisome matrix;microbody membrane;protein binding;peroxisomal membrane transport;peroxisome;binding;protein targeting to peroxisome;microbody;protein localization to peroxisome;bounding membrane of organelle;establishment of protein localization to peroxisome;organelle membrane;peroxisomal transport;peroxisomal importomer complex;protein transmembrane import into intracellular organelle;Pex17p-Pex14p docking complex;peroxisome organization;intracellular membrane-bounded organelle;protein import;membrane-bounded organelle;intracellular protein transmembrane transport;intracellular organelle;establishment of protein localization to organelle;organelle;protein localization to organelle;cytoplasm;protein targeting;intracellular anatomical structure;protein transmembrane transport;transporter complex;intracellular protein transport;membrane;intracellular transport;protein-containing complex;cellular protein localization;cellular anatomical entity;cellular macromolecule localization;establishment of localization in cell;cellular localization;anion transmembrane transport;protein transport;establishment of protein localization;protein localization;peptide transport;amide transport;macromolecule localization;organelle organization;nitrogen compound transport;organic substance transport;anion transport;cellular component organization;ion transmembrane transport;cellular component organization or biogenesis;ion transport;transmembrane transport;transport;establishment of localization;localization;cellular process	Coding	-	-	-	MADPSAAASPADEAPDPETRLSIELHSASPLGSPEATNGAPQGAKEQEDIRGEAAVPTSQPVREELVQNAVTFLGHPKVVASSDVQRRSFLENKGLTVDEIEEAFRRLLSPPSNSTNSNMCESQGSPDPETVTPVVPRHPKSYMEVMEMIQRGERPDDIQDINDEPPNPDQPISKPRMAPKPKPWEKQGQQSSGLDLKAHTSDPGESTSGVRTNSTSQATGSNNSPGHGDLMLTAEPATGSEARVDDVDASPEQ
BaRT2v18chr1HG047080.3	BaRT2v18chr1HG047080	chr1H	503100859	503103151	+	HC Iso-Seq	Enriched TSS and TES	503100859	503100916	503100917	503102908	503102909	503103151	503100917	503100919	503102906	503102908	Peroxin-14	0.514608	GO:0016560;GO:0005778;GO:0005102;GO:0016558;GO:0031903;GO:0005515;GO:0015919;GO:0005777;GO:0005488;GO:0006625;GO:0042579;GO:0072662;GO:0098588;GO:0072663;GO:0031090;GO:0043574;GO:1990429;GO:0044743;GO:1990415;GO:0007031;GO:0043231;GO:0017038;GO:0043227;GO:0065002;GO:0043229;GO:0072594;GO:0043226;GO:0033365;GO:0005737;GO:0006605;GO:1990351;GO:0071806;GO:0005622;GO:0006886;GO:0032991;GO:0046907;GO:0016020;GO:0034613;GO:0110165;GO:0070727;GO:0051649;GO:0051641;GO:0098656;GO:0015031;GO:0045184;GO:0008104;GO:0015833;GO:0042886;GO:0033036;GO:0006996;GO:0071705;GO:0071702;GO:0006820;GO:0016043;GO:0034220;GO:0071840;GO:0006811;GO:0055085;GO:0006810;GO:0051234;GO:0051179;GO:0009987	protein import into peroxisome matrix, docking;peroxisomal membrane;signaling receptor binding;protein import into peroxisome matrix;microbody membrane;protein binding;peroxisomal membrane transport;peroxisome;binding;protein targeting to peroxisome;microbody;protein localization to peroxisome;bounding membrane of organelle;establishment of protein localization to peroxisome;organelle membrane;peroxisomal transport;peroxisomal importomer complex;protein transmembrane import into intracellular organelle;Pex17p-Pex14p docking complex;peroxisome organization;intracellular membrane-bounded organelle;protein import;membrane-bounded organelle;intracellular protein transmembrane transport;intracellular organelle;establishment of protein localization to organelle;organelle;protein localization to organelle;cytoplasm;protein targeting;transporter complex;protein transmembrane transport;intracellular anatomical structure;intracellular protein transport;protein-containing complex;intracellular transport;membrane;cellular protein localization;cellular anatomical entity;cellular macromolecule localization;establishment of localization in cell;cellular localization;anion transmembrane transport;protein transport;establishment of protein localization;protein localization;peptide transport;amide transport;macromolecule localization;organelle organization;nitrogen compound transport;organic substance transport;anion transport;cellular component organization;ion transmembrane transport;cellular component organization or biogenesis;ion transport;transmembrane transport;transport;establishment of localization;localization;cellular process	Coding	NAGNAG	-	-	MADPSAAASPADEAPDPEATNGAPQGAKEQEDIRGEAAVPTSQPVREELVQNAVTFLGHPKVVASSDVQRRSFLENKGLTVDEIEEAFRRLLSPPSNSTNSNMCESQGSPDPETVTPVVPRHPKSYMEVMEMIQRGERPDDIQDINDEPPNPDQPISKPRMAPKPKPWEKQGQQSSGLDLKAHTSDPGESTSGVRTNSTSQATGSNNSPGHGDLMLTAEPATGSEARVDDVDASPEQ
BaRT2v18chr1HG047080.4	BaRT2v18chr1HG047080	chr1H	503100869	503103151	+	HC Iso-Seq	Enriched TSS and TES	503100869	503100916	503100917	503102908	503102909	503103151	503100917	503100919	503102906	503102908	Peroxin-14	0.518584	GO:0016560;GO:0005778;GO:0005102;GO:0016558;GO:0031903;GO:0005515;GO:0015919;GO:0005777;GO:0005488;GO:0006625;GO:0042579;GO:0072662;GO:0098588;GO:0072663;GO:0031090;GO:0043574;GO:1990429;GO:0044743;GO:1990415;GO:0007031;GO:0043231;GO:0017038;GO:0043227;GO:0065002;GO:0043229;GO:0072594;GO:0043226;GO:0033365;GO:0005737;GO:0006605;GO:1990351;GO:0071806;GO:0005622;GO:0006886;GO:0032991;GO:0046907;GO:0016020;GO:0034613;GO:0110165;GO:0070727;GO:0051649;GO:0051641;GO:0098656;GO:0015031;GO:0045184;GO:0008104;GO:0015833;GO:0042886;GO:0033036;GO:0006996;GO:0071705;GO:0071702;GO:0006820;GO:0016043;GO:0034220;GO:0071840;GO:0006811;GO:0055085;GO:0006810;GO:0051234;GO:0051179;GO:0009987	protein import into peroxisome matrix, docking;peroxisomal membrane;signaling receptor binding;protein import into peroxisome matrix;microbody membrane;protein binding;peroxisomal membrane transport;peroxisome;binding;protein targeting to peroxisome;microbody;protein localization to peroxisome;bounding membrane of organelle;establishment of protein localization to peroxisome;organelle membrane;peroxisomal transport;peroxisomal importomer complex;protein transmembrane import into intracellular organelle;Pex17p-Pex14p docking complex;peroxisome organization;intracellular membrane-bounded organelle;protein import;membrane-bounded organelle;intracellular protein transmembrane transport;intracellular organelle;establishment of protein localization to organelle;organelle;protein localization to organelle;cytoplasm;protein targeting;transporter complex;protein transmembrane transport;intracellular anatomical structure;intracellular protein transport;protein-containing complex;intracellular transport;membrane;cellular protein localization;cellular anatomical entity;cellular macromolecule localization;establishment of localization in cell;cellular localization;anion transmembrane transport;protein transport;establishment of protein localization;protein localization;peptide transport;amide transport;macromolecule localization;organelle organization;nitrogen compound transport;organic substance transport;anion transport;cellular component organization;ion transmembrane transport;cellular component organization or biogenesis;ion transport;transmembrane transport;transport;establishment of localization;localization;cellular process	Coding	-	-	-	MADPSAAASPADEAPDPGSPEATNGAPQGAKEQEDIRGEAAVPTSQPVREELVQNAVTFLGHPKVVASSDVQRRSFLENKGLTVDEIEEAFRRLLSPPSNSTNSNMCESQGSPDPETVTPVVPRHPKSYMEVMEMIQRGERPDDIQDINDEPPNPDQPISKPRMAPKPKPWEKQGQQSSGLDLKAHTSDPGESTSGVRTNSTSQATGSNNSPGHGDLMLTAEPATGSEARVDDVDASPEQ
BaRT2v18chr1HG047080.5	BaRT2v18chr1HG047080	chr1H	503100869	503103148	+	HC Iso-Seq	Enriched TSS and TES	503100869	503100916	503100917	503102908	503102909	503103148	503100917	503100919	503102906	503102908	Peroxin-14	0.510705	GO:0016560;GO:0005778;GO:0005102;GO:0016558;GO:0031903;GO:0005515;GO:0015919;GO:0005777;GO:0005488;GO:0006625;GO:0042579;GO:0072662;GO:0098588;GO:0072663;GO:0031090;GO:0043574;GO:1990429;GO:0044743;GO:1990415;GO:0007031;GO:0043231;GO:0017038;GO:0043227;GO:0065002;GO:0043229;GO:0072594;GO:0043226;GO:0033365;GO:0005737;GO:0006605;GO:1990351;GO:0071806;GO:0005622;GO:0006886;GO:0032991;GO:0046907;GO:0016020;GO:0034613;GO:0110165;GO:0070727;GO:0051649;GO:0051641;GO:0098656;GO:0015031;GO:0045184;GO:0008104;GO:0015833;GO:0042886;GO:0033036;GO:0006996;GO:0071705;GO:0071702;GO:0006820;GO:0016043;GO:0034220;GO:0071840;GO:0006811;GO:0055085;GO:0006810;GO:0051234;GO:0051179;GO:0009987	protein import into peroxisome matrix, docking;peroxisomal membrane;signaling receptor binding;protein import into peroxisome matrix;microbody membrane;protein binding;peroxisomal membrane transport;peroxisome;binding;protein targeting to peroxisome;microbody;protein localization to peroxisome;bounding membrane of organelle;establishment of protein localization to peroxisome;organelle membrane;peroxisomal transport;peroxisomal importomer complex;protein transmembrane import into intracellular organelle;Pex17p-Pex14p docking complex;peroxisome organization;intracellular membrane-bounded organelle;protein import;membrane-bounded organelle;intracellular protein transmembrane transport;intracellular organelle;establishment of protein localization to organelle;organelle;protein localization to organelle;cytoplasm;protein targeting;transporter complex;protein transmembrane transport;intracellular anatomical structure;intracellular protein transport;protein-containing complex;intracellular transport;membrane;cellular protein localization;cellular anatomical entity;cellular macromolecule localization;establishment of localization in cell;cellular localization;anion transmembrane transport;protein transport;establishment of protein localization;protein localization;peptide transport;amide transport;macromolecule localization;organelle organization;nitrogen compound transport;organic substance transport;anion transport;cellular component organization;ion transmembrane transport;cellular component organization or biogenesis;ion transport;transmembrane transport;transport;establishment of localization;localization;cellular process	Coding	NAGNAG	-	-	MADPSAAASPADEAPDPATNGAPQGAKEQEDIRGEAAVPTSQPVREELVQNAVTFLGHPKVVASSDVQRRSFLENKGLTVDEIEEAFRRLLSPPSNSTNSNMCESQGSPDPETVTPVVPRHPKSYMEVMEMIQRGERPDDIQDINDEPPNPDQPISKPRMAPKPKPWEKQGQQSSGLDLKAHTSDPGESTSGVRTNSTSQATGSNNSPGHGDLMLTAEPATGSEARVDDVDASPEQ
BaRT2v18chr1HG047080.6	BaRT2v18chr1HG047080	chr1H	503100869	503103151	+	HC Iso-Seq	Enriched TSS and TES	503100869	503100916	503100917	503101066	503101067	503103151	503100917	503100919	503101064	503101066					Unproductive	PTC;NMD	ldORF	PTC;ds_SJ;long_3UTR
BaRT2v18chr1HG047080.7	BaRT2v18chr1HG047080	chr1H	503100870	503103151	+	HC Iso-Seq	Enriched TSS and TES	503100870	503100916	503100917	503102889	503102890	503103151	503100917	503100919	503102887	503102889	Peroxin-14	0.493867	GO:0016560;GO:0005778;GO:0005102;GO:0016558;GO:0031903;GO:0005515;GO:0015919;GO:0005777;GO:0005488;GO:0006625;GO:0042579;GO:0072662;GO:0098588;GO:0072663;GO:0031090;GO:0043574;GO:1990429;GO:0044743;GO:1990415;GO:0007031;GO:0043231;GO:0017038;GO:0043227;GO:0065002;GO:0043229;GO:0072594;GO:0043226;GO:0033365;GO:0005737;GO:0006605;GO:0005622;GO:0071806;GO:1990351;GO:0006886;GO:0016020;GO:0046907;GO:0032991;GO:0034613;GO:0110165;GO:0070727;GO:0051649;GO:0051641;GO:0098656;GO:0015031;GO:0045184;GO:0008104;GO:0015833;GO:0042886;GO:0033036;GO:0006996;GO:0071705;GO:0071702;GO:0006820;GO:0016043;GO:0034220;GO:0071840;GO:0006811;GO:0055085;GO:0006810;GO:0051234;GO:0051179;GO:0009987	protein import into peroxisome matrix, docking;peroxisomal membrane;signaling receptor binding;protein import into peroxisome matrix;microbody membrane;protein binding;peroxisomal membrane transport;peroxisome;binding;protein targeting to peroxisome;microbody;protein localization to peroxisome;bounding membrane of organelle;establishment of protein localization to peroxisome;organelle membrane;peroxisomal transport;peroxisomal importomer complex;protein transmembrane import into intracellular organelle;Pex17p-Pex14p docking complex;peroxisome organization;intracellular membrane-bounded organelle;protein import;membrane-bounded organelle;intracellular protein transmembrane transport;intracellular organelle;establishment of protein localization to organelle;organelle;protein localization to organelle;cytoplasm;protein targeting;intracellular anatomical structure;protein transmembrane transport;transporter complex;intracellular protein transport;membrane;intracellular transport;protein-containing complex;cellular protein localization;cellular anatomical entity;cellular macromolecule localization;establishment of localization in cell;cellular localization;anion transmembrane transport;protein transport;establishment of protein localization;protein localization;peptide transport;amide transport;macromolecule localization;organelle organization;nitrogen compound transport;organic substance transport;anion transport;cellular component organization;ion transmembrane transport;cellular component organization or biogenesis;ion transport;transmembrane transport;transport;establishment of localization;localization;cellular process	Coding	-	-	-	MADPSAAASPADEAPDPGSPEATNGAPQGAKEQEDIRGEAAVPTSQPVREELVQNAVTFLGHPKVVASSDVQRRSFLENKGLTVDEIEEAFRRLLSPPSNSTNSNMCESQGSPDPETVTPVVPRHPKSYMEVMEMIQRGERPDDIQDINDEPPNPDQPISKPPVGEARPTKFRPGPESSHKRPRRIDIGSSNQQHQPGHGIKQQPRSRGLDADGRASYRLRSPRGRR
BaRT2v18chr1HG047090.1	BaRT2v18chr1HG047090	chr1H	503133455	503141145	+	Illumina	Illumina	503133455	503135043	503135044	503139468	503139469	503141145	503135044	503135046	503139466	503139468	Zinc finger CCCH domain-containing protein 41;COPII coat assembly protein sec16-like;RNA-binding protein 26;Nucleotide-binding, alpha-beta plait	0.7534035485061032;0.5377474969566622;0.38757112079514233;0.32430518105900163	GO:0003723;GO:0046833;GO:0005634;GO:0032241;GO:0046872;GO:0043231;GO:0046831;GO:0043169;GO:0043227;GO:0032239;GO:0003676;GO:0043229;GO:0046824;GO:0003729;GO:0043226;GO:0046822;GO:0043167;GO:0005622;GO:0032388;GO:1901363;GO:0110165;GO:1903793;GO:0097159;GO:0032386;GO:0005488;GO:0043270;GO:0003677;GO:0051050;GO:0044070;GO:0060341;GO:0043269;GO:0051049;GO:0032879;GO:0048522;GO:0048518;GO:0050794;GO:0050789;GO:0065007;GO:0006397;GO:0016071;GO:0006396;GO:0016070;GO:0090304;GO:0010467;GO:0006139;GO:0046483;GO:0006725;GO:1901360;GO:0034641;GO:0043170;GO:0006807;GO:0044238;GO:0044237;GO:0071704;GO:0008152;GO:0009987;GO:0003723;GO:0046833;GO:0005634;GO:0032241;GO:0046872;GO:0043231;GO:0046831;GO:0043169;GO:0043227;GO:0032239;GO:0003676;GO:0043229;GO:0046824;GO:0003729;GO:0043226;GO:0046822;GO:0043167;GO:0005622;GO:0032388;GO:1901363;GO:0110165;GO:1903793;GO:0097159;GO:0032386;GO:0005488;GO:0043270;GO:0003677;GO:0051050;GO:0044070;GO:0060341;GO:0043269;GO:0051049;GO:0032879;GO:0048522;GO:0048518;GO:0050794;GO:0050789;GO:0065007;GO:0006397;GO:0016071;GO:0006396;GO:0016070;GO:0090304;GO:0010467;GO:0006139;GO:0046483;GO:0006725;GO:1901360;GO:0034641;GO:0043170;GO:0006807;GO:0044238;GO:0044237;GO:0071704;GO:0008152;GO:0009987	RNA binding;positive regulation of RNA export from nucleus;nucleus;positive regulation of nucleobase-containing compound transport;metal ion binding;intracellular membrane-bounded organelle;regulation of RNA export from nucleus;cation binding;membrane-bounded organelle;regulation of nucleobase-containing compound transport;nucleic acid binding;intracellular organelle;positive regulation of nucleocytoplasmic transport;mRNA binding;organelle;regulation of nucleocytoplasmic transport;ion binding;intracellular anatomical structure;positive regulation of intracellular transport;heterocyclic compound binding;cellular anatomical entity;positive regulation of anion transport;organic cyclic compound binding;regulation of intracellular transport;binding;positive regulation of ion transport;DNA binding;positive regulation of transport;regulation of anion transport;regulation of cellular localization;regulation of ion transport;regulation of transport;regulation of localization;positive regulation of cellular process;positive regulation of biological process;regulation of cellular process;regulation of biological process;biological regulation;mRNA processing;mRNA metabolic process;RNA processing;RNA metabolic process;nucleic acid metabolic process;gene expression;nucleobase-containing compound metabolic process;heterocycle metabolic process;cellular aromatic compound metabolic process;organic cyclic compound metabolic process;cellular nitrogen compound metabolic process;macromolecule metabolic process;nitrogen compound metabolic process;primary metabolic process;cellular metabolic process;organic substance metabolic process;metabolic process;cellular process;RNA binding;positive regulation of RNA export from nucleus;nucleus;positive regulation of nucleobase-containing compound transport;metal ion binding;intracellular membrane-bounded organelle;regulation of RNA export from nucleus;cation binding;membrane-bounded organelle;regulation of nucleobase-containing compound transport;nucleic acid binding;intracellular organelle;positive regulation of nucleocytoplasmic transport;mRNA binding;organelle;regulation of nucleocytoplasmic transport;ion binding;intracellular anatomical structure;positive regulation of intracellular transport;heterocyclic compound binding;cellular anatomical entity;positive regulation of anion transport;organic cyclic compound binding;regulation of intracellular transport;binding;positive regulation of ion transport;DNA binding;positive regulation of transport;regulation of anion transport;regulation of cellular localization;regulation of ion transport;regulation of transport;regulation of localization;positive regulation of cellular process;positive regulation of biological process;regulation of cellular process;regulation of biological process;biological regulation;mRNA processing;mRNA metabolic process;RNA processing;RNA metabolic process;nucleic acid metabolic process;gene expression;nucleobase-containing compound metabolic process;heterocycle metabolic process;cellular aromatic compound metabolic process;organic cyclic compound metabolic process;cellular nitrogen compound metabolic process;macromolecule metabolic process;nitrogen compound metabolic process;primary metabolic process;cellular metabolic process;organic substance metabolic process;metabolic process;cellular process	Coding	AS_5UTR	-	-	MHKGSIAQELDADKIEVPSPKDESNSTDSEAATDTENFEISDDDDDDRNHKHRRREAMPQPFGESIEEQAAGRPFKRRPRISGNGQPFGGADSRGEAQNNFMPKFKRRPGLGAHSRGGRVNQSFHSASSAARPPMTRGRGRNGAPWTHHDPRFNTLDMIDFASQMASQGPATHPSLFMGPPLPSGGGAQNGPWGPYGFMPGMPNGMMDPIHPLGMQGPIQPPLIDLGMPRQRCRDFEERGFCLRGDMCPMEHGVNRIVVEDMQSLSQFNLPVSVPNAPGVGNQSEAGTAHVNFTNLGGSKGVPAKDIKSGVADNPSKLNGSTASAVADADVYDPDQPLWNNERPEASSAGFAHTNDGIWNAETSSYEAGWEHANQSFAADDSQNPKSSVWGRIASKRKSGPGKTANTTSTSATGNQRRDYNDDMTPSTVQVKPASTKDTNGRPSSRISADVGRQSNNRTSHKASRTLYVNGIPPESNRWESLLSHFEKFGQVIDIYVPANSEKAFIQFSKREEAEAALKAPDAVMGNRFIRLWWANRDRITDEGEGRISAKPSLTNSALPQPSSSNRGKDLQSTTPRASSGSSASGPGIGPKKLPANSVTSIPPPAPKRQENLEMLEAIRKKQDMLAQQRDELLQRLEKYAKQTSSANSVKQAEAGGKAVGSNAMGKVGDVRSMNTRTEGPQEVAGTPEKKISGELASSPKHAPTSTQKPAVAARQLSPLLAPPHNRFKLDNRTTSFRILPPLPPEIANETVLKDHFAAFGELSSVVLEDTEAHNHDTTLKPSLSCSACVTYTTRQSAEKAFISGKSCKGHMLRFMWLTASPGSNNQSRPQKSLIPIRSTCISGQTGNMTSESQSPVGKISSVATSGIAAIPQSESVPTAESSKTFPIGISKELSSSSSLVPTECPGNDSTMSDVLTDPGVPQ
BaRT2v18chr1HG047090.2	BaRT2v18chr1HG047090	chr1H	503133455	503141145	+	Illumina	Illumina	503133455	503135043	503135044	503139468	503139469	503141145	503135044	503135046	503139466	503139468	Zinc finger CCCH domain-containing protein 41;COPII coat assembly protein sec16-like;RNA-binding protein 26;Nucleotide-binding, alpha-beta plait	0.7534035485061032;0.5377474969566622;0.38757112079514233;0.32430518105900163	GO:0003723;GO:0046833;GO:0005634;GO:0032241;GO:0046872;GO:0043231;GO:0046831;GO:0043169;GO:0043227;GO:0032239;GO:0003676;GO:0043229;GO:0046824;GO:0003729;GO:0043226;GO:0046822;GO:0043167;GO:0005622;GO:0032388;GO:1901363;GO:0110165;GO:1903793;GO:0097159;GO:0032386;GO:0005488;GO:0043270;GO:0003677;GO:0051050;GO:0044070;GO:0060341;GO:0043269;GO:0051049;GO:0032879;GO:0048522;GO:0048518;GO:0050794;GO:0050789;GO:0065007;GO:0006397;GO:0016071;GO:0006396;GO:0016070;GO:0090304;GO:0010467;GO:0006139;GO:0046483;GO:0006725;GO:1901360;GO:0034641;GO:0043170;GO:0006807;GO:0044238;GO:0044237;GO:0071704;GO:0008152;GO:0009987	RNA binding;positive regulation of RNA export from nucleus;nucleus;positive regulation of nucleobase-containing compound transport;metal ion binding;intracellular membrane-bounded organelle;regulation of RNA export from nucleus;cation binding;membrane-bounded organelle;regulation of nucleobase-containing compound transport;nucleic acid binding;intracellular organelle;positive regulation of nucleocytoplasmic transport;mRNA binding;organelle;regulation of nucleocytoplasmic transport;ion binding;intracellular anatomical structure;positive regulation of intracellular transport;heterocyclic compound binding;cellular anatomical entity;positive regulation of anion transport;organic cyclic compound binding;regulation of intracellular transport;binding;positive regulation of ion transport;DNA binding;positive regulation of transport;regulation of anion transport;regulation of cellular localization;regulation of ion transport;regulation of transport;regulation of localization;positive regulation of cellular process;positive regulation of biological process;regulation of cellular process;regulation of biological process;biological regulation;mRNA processing;mRNA metabolic process;RNA processing;RNA metabolic process;nucleic acid metabolic process;gene expression;nucleobase-containing compound metabolic process;heterocycle metabolic process;cellular aromatic compound metabolic process;organic cyclic compound metabolic process;cellular nitrogen compound metabolic process;macromolecule metabolic process;nitrogen compound metabolic process;primary metabolic process;cellular metabolic process;organic substance metabolic process;metabolic process;cellular process	Coding	AS_5UTR	uORF	-	MHKGSIAQELDADKIEVPSPKDESNSTDSEAATDTENFEISDDDDDDRNHKHRRREAMPQPFGESIEEQAAGRPFKRRPRISGNGQPFGGADSRGEAQNNFMPKFKRRPGLGAHSRGGRVNQSFHSASSAARPPMTRGRGRNGAPWTHHDPRFNTLDMIDFASQMASQGPATHPSLFMGPPLPSGGGAQNGPWGPYGFMPGMPNGMMDPIHPLGMQGPIQPPLIDLGMPRQRCRDFEERGFCLRGDMCPMEHGVNRIVVEDMQSLSQFNLPVSVPNAPGVGNQSEAGTAHVNFTNLGGSKGVPAKDIKSGVADNPSKLNGSTASAVADADVYDPDQPLWNNERPEASSAGFAHTNDGIWNAETSSYEAGWEHANQSFAADDSQNPKSSVWGRIASKRKSGPGKTANTTSTSATGNQRRDYNDDMTPSTVQVKPASTKDTNGRPSSRISADVGRQSNNRTSHKASRTLYVNGIPPESNRWESLLSHFEKFGQVIDIYVPANSEKAFIQFSKREEAEAALKAPDAVMGNRFIRLWWANRDRITDEGEGRISAKPSLTNSALPQPSSSNRGKDLQSTTPRASSGSSASGPGIGPKKLPANSVTSIPPPAPKRQENLEMLEAIRKKQDMLAQQRDELLQRLEKYAKQTSSANSVKQAEAGGKAVGSNAMGKVGDVRSMNTRTEGPQEVAGTPEKKISGELASSPKHAPTSTQKPAVAARQLSPLLAPPHNRFKLDNRTTSFRILPPLPPEIANETVLKDHFAAFGELSSVVLEDTEAHNHDTTLKPSLSCSACVTYTTRQSAEKAFISGKSCKGHMLRFMWLTASPGSNNQSRPQKSLIPIRSTCISGQTGNMTSESQSPVGKISSVATSGIAAIPQSESVPTAESSKTFPIGISKELSSSSSLVPTECPGNDSTMSDVLTDPGVPQ
BaRT2v18chr1HG047100.1	BaRT2v18chr1HG047100	chr1H	503172890	503175617	+	Illumina;LC Iso-Seq	Fixed window	503172890	503173080	503173081	503173221	503173222	503175617	503173081	503173083	503173219	503173221					Unproductive	Short_ORF	-	-
BaRT2v18chr1HG047100.2	BaRT2v18chr1HG047100	chr1H	503172895	503175617	+	Illumina	Illumina	503172895	503173500	503173501	503173932	503173933	503175617	503173501	503173503	503173930	503173932					Coding	-	-	-	MMFSNHLQYSGPTVHFVDEHFDTGKTLARRIVLVLPNDNSILYEVTSVSAAMAACITRCRGRGLASFSKKKKNVSAAEISPAAACYIVVVIFNSLAANLPLALTSQEHHVYVEAVAALCEDRIVWREDGILLIRTRTDPNAYT
BaRT2v18chr1HG047110.1	BaRT2v18chr1HG047110	chr1H	503210590	503212470	+	Illumina	Illumina	503210590	503210601	503210602	503211213	503211214	503212470	503210602	503210604	503211211	503211213					Coding	-	-	-	MRMFLPCITCPRVLSSPVYTVSSTIACIRGPATWRGCLGRPGIAAVGHASPSMALLPGWPPRKVAPRRLPPRETNDVDACGASPPPVARTAGRRRASNHTYVPPAIKPTQSRCTTSFGNCAAADRSHGVNVWPLAFLMYKFCCTVLGHTRTKKKRTCSHSPPHAAVHTSAIAGDVRRLIDGRYAQRLVHTPHQFLISHQVLFN
BaRT2v18chr1HG047120.1	BaRT2v18chr1HG047120	chr1H	503269806	503272035	+	Illumina	Illumina	503269806	503271502	503271503	503271724	503271725	503272035	503271503	503271505	503271722	503271724					Non_Coding	Short_ORF	-	-
BaRT2v18chr1HG047130.1	BaRT2v18chr1HG047130	chr1H	503326520	503331913	+	HC Iso-Seq	Fixed window	503326520	503326599	503326600	503331783	503331784	503331913	503326600	503326602	503331781	503331783	cinnamoyl-CoA reductase-like SNL6;Cinnamoyl-CoA reductase 2;NAD(P)-binding Rossmann-fold superfamily protein;Tetraketide alpha-pyrone reductase 1	0.6755202469019307;0.41889326651648645;0.3809629560470206;0.30526302842521136	GO:0003824	catalytic activity	Coding	-	-	-	MGVLRSTQSMAAEVEEMRAALQPPGGAAAWRWRGAAGAAAAKRGAGADEGAAEPRAVCVTGGISFLGLALVDRLLRHGYSVRLALETQEDLDKLREMDLFGENGRDGVWTIMANVMDPESLHRAFDGCVGVFHTSSLVDPGGISGYTKHMATLEAKVAEQVVEACVRTESVRKCVFTSSLLACVWRQSHPHRRRFPATVDESCWSDETFCREKKLWFALGKTMAEKAAWRAARGRDLKLVTVCPALVTGPGFRRRNSTPSIAYLKGAHTMLAEGLLATADVERVAEAHVRVYEAMGGATAAGGRYICYDHVVRQAEEFVELERQLGLRPRMPPIPAAAPPSFELCNRKLARLVSSRRRCTHDAYLPVTYD
BaRT2v18chr1HG047140.1	BaRT2v18chr1HG047140	chr1H	503359031	503366973	+	Illumina	Illumina	503359031	503359114	503359115	503361744	503361745	503366973	503359115	503359117	503361742	503361744	Amidase domain-containing protein	0.451721	GO:0043864;GO:0016021;GO:0004040;GO:0031224;GO:0016811;GO:0016020;GO:0016810;GO:0110165;GO:0016740;GO:0016787;GO:0003824;GO:0043864;GO:0016021;GO:0004040;GO:0031224;GO:0016811;GO:0016020;GO:0016810;GO:0110165;GO:0016740;GO:0016787;GO:0003824;GO:0043864;GO:0016021;GO:0004040;GO:0031224;GO:0016811;GO:0016020;GO:0016810;GO:0110165;GO:0016740;GO:0016787;GO:0003824;GO:0043864;GO:0016021;GO:0004040;GO:0031224;GO:0016811;GO:0016020;GO:0016810;GO:0110165;GO:0016740;GO:0016787;GO:0003824;GO:0043864;GO:0016021;GO:0004040;GO:0031224;GO:0016811;GO:0016020;GO:0016810;GO:0110165;GO:0016740;GO:0016787;GO:0003824;GO:0043864;GO:0016021;GO:0004040;GO:0031224;GO:0016811;GO:0016020;GO:0016810;GO:0110165;GO:0016740;GO:0016787;GO:0003824;GO:0043864;GO:0016021;GO:0004040;GO:0031224;GO:0016811;GO:0016020;GO:0016810;GO:0110165;GO:0016740;GO:0016787;GO:0003824;GO:0043864;GO:0016021;GO:0004040;GO:0031224;GO:0016811;GO:0016020;GO:0016810;GO:0110165;GO:0016740;GO:0016787;GO:0003824	indoleacetamide hydrolase activity;integral component of membrane;amidase activity;intrinsic component of membrane;hydrolase activity, acting on carbon-nitrogen (but not peptide) bonds, in linear amides;membrane;hydrolase activity, acting on carbon-nitrogen (but not peptide) bonds;cellular anatomical entity;transferase activity;hydrolase activity;catalytic activity;indoleacetamide hydrolase activity;integral component of membrane;amidase activity;intrinsic component of membrane;hydrolase activity, acting on carbon-nitrogen (but not peptide) bonds, in linear amides;membrane;hydrolase activity, acting on carbon-nitrogen (but not peptide) bonds;cellular anatomical entity;transferase activity;hydrolase activity;catalytic activity;indoleacetamide hydrolase activity;integral component of membrane;amidase activity;intrinsic component of membrane;hydrolase activity, acting on carbon-nitrogen (but not peptide) bonds, in linear amides;membrane;hydrolase activity, acting on carbon-nitrogen (but not peptide) bonds;cellular anatomical entity;transferase activity;hydrolase activity;catalytic activity;indoleacetamide hydrolase activity;integral component of membrane;amidase activity;intrinsic component of membrane;hydrolase activity, acting on carbon-nitrogen (but not peptide) bonds, in linear amides;membrane;hydrolase activity, acting on carbon-nitrogen (but not peptide) bonds;cellular anatomical entity;transferase activity;hydrolase activity;catalytic activity;indoleacetamide hydrolase activity;integral component of membrane;amidase activity;intrinsic component of membrane;hydrolase activity, acting on carbon-nitrogen (but not peptide) bonds, in linear amides;membrane;hydrolase activity, acting on carbon-nitrogen (but not peptide) bonds;cellular anatomical entity;transferase activity;hydrolase activity;catalytic activity;indoleacetamide hydrolase activity;integral component of membrane;amidase activity;intrinsic component of membrane;hydrolase activity, acting on carbon-nitrogen (but not peptide) bonds, in linear amides;membrane;hydrolase activity, acting on carbon-nitrogen (but not peptide) bonds;cellular anatomical entity;transferase activity;hydrolase activity;catalytic activity;indoleacetamide hydrolase activity;integral component of membrane;amidase activity;intrinsic component of membrane;hydrolase activity, acting on carbon-nitrogen (but not peptide) bonds, in linear amides;membrane;hydrolase activity, acting on carbon-nitrogen (but not peptide) bonds;cellular anatomical entity;transferase activity;hydrolase activity;catalytic activity;indoleacetamide hydrolase activity;integral component of membrane;amidase activity;intrinsic component of membrane;hydrolase activity, acting on carbon-nitrogen (but not peptide) bonds, in linear amides;membrane;hydrolase activity, acting on carbon-nitrogen (but not peptide) bonds;cellular anatomical entity;transferase activity;hydrolase activity;catalytic activity	Coding	AS_3UTR	-	-	MPPPLRHLLPLLLAAAAASRAAAFVLEEATVDSIHRAFAAGELTSRGLVELYLRRIASLDPALHAVVELDADGALAAADRADAARLEGAALPPLHGIPVLIKDNIAAAGGDGSGRLNTTAGSLALVGSRPARDAGVVERLRRAGAVLLGTASLSEWCNFRAPGIPAGWSPRAGQGINPYVPSATPCASSSGSAIAAAANMVAVTIGTETDGSIMCPSSFNSVVGIKPTVGLTSRAGVIIISPRMDTIGPICRTVSDAVHVLEAIVGYDPRDAEATRMASQYIPKGGYRQFLNIDGLRGKRVGILRKDFFRFAPGSIQEKVFRDHFSTMREMGAILVDNLEIPSMKIINNAVQSGERALMLAEFKLSLNSYLSELAISPVRSLSDIIDFNNKNPVEERMAEFGQSYLLQSEATNGIGPAEERVIAKLNKLCEQGLEKIMRANQLDAIVAPGASAHSLLAIGGYPAVTVPAGYASNGVPFAICFGGLKGSEPLLIEIAYSFEQATKVRRPPILQHSVI
BaRT2v18chr1HG047140.2	BaRT2v18chr1HG047140	chr1H	503359032	503366883	+	Illumina	Illumina	503359032	503359114	503359115	503361744	503361745	503366883	503359115	503359117	503361742	503361744	Amidase domain-containing protein	0.451721	GO:0043864;GO:0016021;GO:0004040;GO:0031224;GO:0016811;GO:0016020;GO:0016810;GO:0110165;GO:0016740;GO:0016787;GO:0003824	indoleacetamide hydrolase activity;integral component of membrane;amidase activity;intrinsic component of membrane;hydrolase activity, acting on carbon-nitrogen (but not peptide) bonds, in linear amides;membrane;hydrolase activity, acting on carbon-nitrogen (but not peptide) bonds;cellular anatomical entity;transferase activity;hydrolase activity;catalytic activity	Coding	AS_3UTR	-	-	MPPPLRHLLPLLLAAAAASRAAAFVLEEATVDSIHRAFAAGELTSRGLVELYLRRIASLDPALHAVVELDADGALAAADRADAARLEGAALPPLHGIPVLIKDNIAAAGGDGSGRLNTTAGSLALVGSRPARDAGVVERLRRAGAVLLGTASLSEWCNFRAPGIPAGWSPRAGQGINPYVPSATPCASSSGSAIAAAANMVAVTIGTETDGSIMCPSSFNSVVGIKPTVGLTSRAGVIIISPRMDTIGPICRTVSDAVHVLEAIVGYDPRDAEATRMASQYIPKGGYRQFLNIDGLRGKRVGILRKDFFRFAPGSIQEKVFRDHFSTMREMGAILVDNLEIPSMKIINNAVQSGERALMLAEFKLSLNSYLSELAISPVRSLSDIIDFNNKNPVEERMAEFGQSYLLQSEATNGIGPAEERVIAKLNKLCEQGLEKIMRANQLDAIVAPGASAHSLLAIGGYPAVTVPAGYASNGVPFAICFGGLKGSEPLLIEIAYSFEQATKVRRPPILQHSVI
BaRT2v18chr1HG047140.3	BaRT2v18chr1HG047140	chr1H	503359033	503366976	+	Illumina	Illumina	503359033	503359114	503359115	503362267	503362268	503366976	503359115	503359117	503362265	503362267	Amidase domain-containing protein	0.455499	GO:0043864;GO:0016021;GO:0004040;GO:0031224;GO:0016811;GO:0016020;GO:0016810;GO:0110165;GO:0016740;GO:0016787;GO:0003824	indoleacetamide hydrolase activity;integral component of membrane;amidase activity;intrinsic component of membrane;hydrolase activity, acting on carbon-nitrogen (but not peptide) bonds, in linear amides;membrane;hydrolase activity, acting on carbon-nitrogen (but not peptide) bonds;cellular anatomical entity;transferase activity;hydrolase activity;catalytic activity	Coding	AS_3UTR	-	-	MPPPLRHLLPLLLAAAAASRAAAFVLEEATVDSIHRAFAAGELTSRGLVELYLRRIASLDPALHAVVELDADGALAAADRADAARLEGAALPPLHGIPVLIKDNIAAAGGDGSGRLNTTAGSLALVGSRPARDAGVVERLRRAGAVLLGTASLSEWCNFRAPGIPAGWSPRAGQGINPYVPSATPCASSSGSAIAAAANMVAVTIGTETDGSIMCPSSFNSVVGIKPTVGLTSRAGVIIISPRMDTIGPICRTVSDAVHVLEAIVGYDPRDAEATRMASQYIPKGGYRQFLNIDGLRGKRVGILRKDFFRFAPGSIQEKVFRDHFSTMREMGAILVDNLEIPSMKIINNAVQSGERALMLAEFKLSLNSYLSELAISPVRSLSDIIDFNNKNPVEERMAEFGQSYLLQSEATNGIGPAEERVIAKLNKLCEQGLEKIMRANQLDAIVAPGASAHSLLAIGGYPAVTVPAGYASNGVPFAICFGGLKGSEPLLIEIAYSFEQATKLQPFKLLEASKGAW
BaRT2v18chr1HG047140.4	BaRT2v18chr1HG047140	chr1H	503359033	503366810	+	Illumina	Illumina	503359033	503359114	503359115	503361744	503361745	503366810	503359115	503359117	503361742	503361744	Amidase domain-containing protein	0.451721	GO:0043864;GO:0016021;GO:0004040;GO:0031224;GO:0016811;GO:0016020;GO:0016810;GO:0110165;GO:0016740;GO:0016787;GO:0003824	indoleacetamide hydrolase activity;integral component of membrane;amidase activity;intrinsic component of membrane;hydrolase activity, acting on carbon-nitrogen (but not peptide) bonds, in linear amides;membrane;hydrolase activity, acting on carbon-nitrogen (but not peptide) bonds;cellular anatomical entity;transferase activity;hydrolase activity;catalytic activity	Coding	AS_3UTR	-	-	MPPPLRHLLPLLLAAAAASRAAAFVLEEATVDSIHRAFAAGELTSRGLVELYLRRIASLDPALHAVVELDADGALAAADRADAARLEGAALPPLHGIPVLIKDNIAAAGGDGSGRLNTTAGSLALVGSRPARDAGVVERLRRAGAVLLGTASLSEWCNFRAPGIPAGWSPRAGQGINPYVPSATPCASSSGSAIAAAANMVAVTIGTETDGSIMCPSSFNSVVGIKPTVGLTSRAGVIIISPRMDTIGPICRTVSDAVHVLEAIVGYDPRDAEATRMASQYIPKGGYRQFLNIDGLRGKRVGILRKDFFRFAPGSIQEKVFRDHFSTMREMGAILVDNLEIPSMKIINNAVQSGERALMLAEFKLSLNSYLSELAISPVRSLSDIIDFNNKNPVEERMAEFGQSYLLQSEATNGIGPAEERVIAKLNKLCEQGLEKIMRANQLDAIVAPGASAHSLLAIGGYPAVTVPAGYASNGVPFAICFGGLKGSEPLLIEIAYSFEQATKVRRPPILQHSVI
BaRT2v18chr1HG047140.5	BaRT2v18chr1HG047140	chr1H	503359033	503366562	+	Illumina	Illumina	503359033	503359114	503359115	503361744	503361745	503366562	503359115	503359117	503361742	503361744	Amidase domain-containing protein	0.451721	GO:0043864;GO:0016021;GO:0004040;GO:0031224;GO:0016811;GO:0016020;GO:0016810;GO:0110165;GO:0016740;GO:0016787;GO:0003824	indoleacetamide hydrolase activity;integral component of membrane;amidase activity;intrinsic component of membrane;hydrolase activity, acting on carbon-nitrogen (but not peptide) bonds, in linear amides;membrane;hydrolase activity, acting on carbon-nitrogen (but not peptide) bonds;cellular anatomical entity;transferase activity;hydrolase activity;catalytic activity	Coding	AS_3UTR	-	-	MPPPLRHLLPLLLAAAAASRAAAFVLEEATVDSIHRAFAAGELTSRGLVELYLRRIASLDPALHAVVELDADGALAAADRADAARLEGAALPPLHGIPVLIKDNIAAAGGDGSGRLNTTAGSLALVGSRPARDAGVVERLRRAGAVLLGTASLSEWCNFRAPGIPAGWSPRAGQGINPYVPSATPCASSSGSAIAAAANMVAVTIGTETDGSIMCPSSFNSVVGIKPTVGLTSRAGVIIISPRMDTIGPICRTVSDAVHVLEAIVGYDPRDAEATRMASQYIPKGGYRQFLNIDGLRGKRVGILRKDFFRFAPGSIQEKVFRDHFSTMREMGAILVDNLEIPSMKIINNAVQSGERALMLAEFKLSLNSYLSELAISPVRSLSDIIDFNNKNPVEERMAEFGQSYLLQSEATNGIGPAEERVIAKLNKLCEQGLEKIMRANQLDAIVAPGASAHSLLAIGGYPAVTVPAGYASNGVPFAICFGGLKGSEPLLIEIAYSFEQATKVRRPPILQHSVI
BaRT2v18chr1HG047140.6	BaRT2v18chr1HG047140	chr1H	503359033	503366960	+	Illumina	Illumina	503359033	503359114	503359115	503361744	503361745	503366960	503359115	503359117	503361742	503361744	Amidase domain-containing protein	0.451721	GO:0043864;GO:0016021;GO:0004040;GO:0031224;GO:0016811;GO:0016020;GO:0016810;GO:0110165;GO:0016740;GO:0016787;GO:0003824	indoleacetamide hydrolase activity;integral component of membrane;amidase activity;intrinsic component of membrane;hydrolase activity, acting on carbon-nitrogen (but not peptide) bonds, in linear amides;membrane;hydrolase activity, acting on carbon-nitrogen (but not peptide) bonds;cellular anatomical entity;transferase activity;hydrolase activity;catalytic activity	Coding	AS_3UTR	-	-	MPPPLRHLLPLLLAAAAASRAAAFVLEEATVDSIHRAFAAGELTSRGLVELYLRRIASLDPALHAVVELDADGALAAADRADAARLEGAALPPLHGIPVLIKDNIAAAGGDGSGRLNTTAGSLALVGSRPARDAGVVERLRRAGAVLLGTASLSEWCNFRAPGIPAGWSPRAGQGINPYVPSATPCASSSGSAIAAAANMVAVTIGTETDGSIMCPSSFNSVVGIKPTVGLTSRAGVIIISPRMDTIGPICRTVSDAVHVLEAIVGYDPRDAEATRMASQYIPKGGYRQFLNIDGLRGKRVGILRKDFFRFAPGSIQEKVFRDHFSTMREMGAILVDNLEIPSMKIINNAVQSGERALMLAEFKLSLNSYLSELAISPVRSLSDIIDFNNKNPVEERMAEFGQSYLLQSEATNGIGPAEERVIAKLNKLCEQGLEKIMRANQLDAIVAPGASAHSLLAIGGYPAVTVPAGYASNGVPFAICFGGLKGSEPLLIEIAYSFEQATKVRRPPILQHSVI
BaRT2v18chr1HG047140.7	BaRT2v18chr1HG047140	chr1H	503359033	503366893	+	Illumina	Illumina	503359033	503359114	503359115	503361744	503361745	503366893	503359115	503359117	503361742	503361744	Amidase domain-containing protein	0.451721	GO:0043864;GO:0016021;GO:0004040;GO:0031224;GO:0016811;GO:0016020;GO:0016810;GO:0110165;GO:0016740;GO:0016787;GO:0003824	indoleacetamide hydrolase activity;integral component of membrane;amidase activity;intrinsic component of membrane;hydrolase activity, acting on carbon-nitrogen (but not peptide) bonds, in linear amides;membrane;hydrolase activity, acting on carbon-nitrogen (but not peptide) bonds;cellular anatomical entity;transferase activity;hydrolase activity;catalytic activity	Coding	AS_3UTR	-	-	MPPPLRHLLPLLLAAAAASRAAAFVLEEATVDSIHRAFAAGELTSRGLVELYLRRIASLDPALHAVVELDADGALAAADRADAARLEGAALPPLHGIPVLIKDNIAAAGGDGSGRLNTTAGSLALVGSRPARDAGVVERLRRAGAVLLGTASLSEWCNFRAPGIPAGWSPRAGQGINPYVPSATPCASSSGSAIAAAANMVAVTIGTETDGSIMCPSSFNSVVGIKPTVGLTSRAGVIIISPRMDTIGPICRTVSDAVHVLEAIVGYDPRDAEATRMASQYIPKGGYRQFLNIDGLRGKRVGILRKDFFRFAPGSIQEKVFRDHFSTMREMGAILVDNLEIPSMKIINNAVQSGERALMLAEFKLSLNSYLSELAISPVRSLSDIIDFNNKNPVEERMAEFGQSYLLQSEATNGIGPAEERVIAKLNKLCEQGLEKIMRANQLDAIVAPGASAHSLLAIGGYPAVTVPAGYASNGVPFAICFGGLKGSEPLLIEIAYSFEQATKVRRPPILQHSVI
BaRT2v18chr1HG047140.8	BaRT2v18chr1HG047140	chr1H	503359044	503366798	+	Illumina	Illumina	503359044	503359114	503359115	503362267	503362268	503366798	503359115	503359117	503362265	503362267	Amidase domain-containing protein	0.455499	GO:0043864;GO:0016021;GO:0004040;GO:0031224;GO:0016811;GO:0016020;GO:0016810;GO:0110165;GO:0016740;GO:0016787;GO:0003824	indoleacetamide hydrolase activity;integral component of membrane;amidase activity;intrinsic component of membrane;hydrolase activity, acting on carbon-nitrogen (but not peptide) bonds, in linear amides;membrane;hydrolase activity, acting on carbon-nitrogen (but not peptide) bonds;cellular anatomical entity;transferase activity;hydrolase activity;catalytic activity	Coding	AS_3UTR	-	-	MPPPLRHLLPLLLAAAAASRAAAFVLEEATVDSIHRAFAAGELTSRGLVELYLRRIASLDPALHAVVELDADGALAAADRADAARLEGAALPPLHGIPVLIKDNIAAAGGDGSGRLNTTAGSLALVGSRPARDAGVVERLRRAGAVLLGTASLSEWCNFRAPGIPAGWSPRAGQGINPYVPSATPCASSSGSAIAAAANMVAVTIGTETDGSIMCPSSFNSVVGIKPTVGLTSRAGVIIISPRMDTIGPICRTVSDAVHVLEAIVGYDPRDAEATRMASQYIPKGGYRQFLNIDGLRGKRVGILRKDFFRFAPGSIQEKVFRDHFSTMREMGAILVDNLEIPSMKIINNAVQSGERALMLAEFKLSLNSYLSELAISPVRSLSDIIDFNNKNPVEERMAEFGQSYLLQSEATNGIGPAEERVIAKLNKLCEQGLEKIMRANQLDAIVAPGASAHSLLAIGGYPAVTVPAGYASNGVPFAICFGGLKGSEPLLIEIAYSFEQATKLQPFKLLEASKGAW
BaRT2v18chr1HG047140.9	BaRT2v18chr1HG047140	chr1H	503359094	503366803	+	Illumina	Illumina	503359094	503359114	503359115	503361269	503361270	503366803	503359115	503359117	503361267	503361269					Unproductive	PTC;NMD	-	PTC;ds_SJ;long_3UTR
BaRT2v18chr1HG047150.1	BaRT2v18chr1HG047150	chr1H	503362784	503366450	-	Illumina	Illumina	503366397	503366450	503363956	503366396	503362784	503363955	503366394	503366396	503363956	503363958			GO:0004650;GO:0005618;GO:0005975;GO:0004553;GO:0030312;GO:0044238;GO:0016798;GO:0071944;GO:0071704;GO:0016787;GO:0008152;GO:0110165;GO:0003824;GO:0004650;GO:0005618;GO:0005975;GO:0004553;GO:0030312;GO:0044238;GO:0016798;GO:0071944;GO:0071704;GO:0016787;GO:0008152;GO:0016021;GO:0003824;GO:0031224;GO:0016020;GO:0110165;GO:0004650;GO:0005618;GO:0005975;GO:0004553;GO:0030312;GO:0044238;GO:0016798;GO:0071944;GO:0071704;GO:0016787;GO:0008152;GO:0016021;GO:0003824;GO:0031224;GO:0016020;GO:0110165	polygalacturonase activity;cell wall;carbohydrate metabolic process;hydrolase activity, hydrolyzing O-glycosyl compounds;external encapsulating structure;primary metabolic process;hydrolase activity, acting on glycosyl bonds;cell periphery;organic substance metabolic process;hydrolase activity;metabolic process;cellular anatomical entity;catalytic activity;polygalacturonase activity;cell wall;carbohydrate metabolic process;hydrolase activity, hydrolyzing O-glycosyl compounds;external encapsulating structure;primary metabolic process;hydrolase activity, acting on glycosyl bonds;cell periphery;organic substance metabolic process;hydrolase activity;metabolic process;integral component of membrane;catalytic activity;intrinsic component of membrane;membrane;cellular anatomical entity;polygalacturonase activity;cell wall;carbohydrate metabolic process;hydrolase activity, hydrolyzing O-glycosyl compounds;external encapsulating structure;primary metabolic process;hydrolase activity, acting on glycosyl bonds;cell periphery;organic substance metabolic process;hydrolase activity;metabolic process;integral component of membrane;catalytic activity;intrinsic component of membrane;membrane;cellular anatomical entity	Coding	-	-	-	MQAAGTKMSKGLAVVLLVVLLALSSAVGFCEARSGRHWRQNRGPSVSMFRRKGKGKNGGGSPTHSHRQYGKGHQSPAMPAPPSPGGGNGYASPSPPPPSLPPQAPSVTPSPPPPLPPTLPPPEQPSQGAVFSVVNFGARGDGVTDDTQAFEAAWAAACKVEASTVLVPPELEFVVGPISFSGPNCKPNIIFQLDGTISAQTGARAWGSGLLQWLEFTKLNGISIQGSGVINGQGKEWWTYSDSNDDDDDMDSYTDQELEKMPQIKPTVMTASPSRQAAAM
BaRT2v18chr1HG047150.2	BaRT2v18chr1HG047150	chr1H	503362934	503366462	-	HC Iso-Seq	Fixed window	503366397	503366462	503363333	503366396	503362934	503363332	503366394	503366396	503363333	503363335	Polygalacturonase	0.51099	GO:0004650;GO:0005618;GO:0005975;GO:0004553;GO:0030312;GO:0044238;GO:0016798;GO:0071944;GO:0071704;GO:0016787;GO:0008152;GO:0016021;GO:0003824;GO:0031224;GO:0016020;GO:0110165	polygalacturonase activity;cell wall;carbohydrate metabolic process;hydrolase activity, hydrolyzing O-glycosyl compounds;external encapsulating structure;primary metabolic process;hydrolase activity, acting on glycosyl bonds;cell periphery;organic substance metabolic process;hydrolase activity;metabolic process;integral component of membrane;catalytic activity;intrinsic component of membrane;membrane;cellular anatomical entity	Coding	-	-	-	MQAAGTKMSKGLAVVLLVVLLALSSAVGFCEARSGRHWRQNRGPSVSMFRRKGKGKNGGGSPTHSHRQYGKGHQSPAMPAPPSPGGGNGYASPSPPPPSLPPQAPSVTPSPPPPLPPTLPPPEQPSQGAVFSVVNFGARGDGVTDDTQAFEAAWAAACKVEASTVLVPPELEFVVGPISFSGPNCKPNIIFQLDGTISAQTGARAWGSGLLQWLEFTKLNGISIQGSGVINGQGKEWWTYSDSNDDDDDMDSYTDQELEKMPQIKPTALRFYGSTNVRVTGISIVNSPQCHLKFDSCQGVMVHNLTISSPETSPNTDGIHLQNSKDVNIHHTDLACGDDCISIQTGCSDVNIHNVNCGPGHGISIGGLGRYNTKACVSNITVRDVNMFKTMTGVRIKTWQGGSGLVQGIRFSNIHMSEVQTPIMIDQFYCDKTACTNQTSAVAVSDVQYENIRGTFTIKPAHFACSDSSPCSEITLTGIQLRPLIVPQYHMCSSPFCWQAFGELYTPTIPPISCLQLGKPAGNRVLSDHDQC
BaRT2v18chr1HG047150.3	BaRT2v18chr1HG047150	chr1H	503362942	503366462	-	HC Iso-Seq	Fixed window	503366397	503366462	503364864	503366396	503362942	503364863	503366394	503366396	503364864	503364866					Unproductive	PTC;NMD	-	PTC;ds_SJ;long_3UTR
BaRT2v18chr1HG047150.4	BaRT2v18chr1HG047150	chr1H	503363050	503366462	-	Illumina;HC Iso-Seq	Fixed window	503366397	503366462	503363792	503366396	503363050	503363791	503366394	503366396	503363792	503363794	Polygalacturonase;Glycoside hydrolase, family 28	0.5049210004913312;0.38408453765632683	GO:0004650;GO:0005618;GO:0005975;GO:0004553;GO:0030312;GO:0044238;GO:0016798;GO:0071944;GO:0071704;GO:0016787;GO:0008152;GO:0016021;GO:0003824;GO:0031224;GO:0016020;GO:0110165	polygalacturonase activity;cell wall;carbohydrate metabolic process;hydrolase activity, hydrolyzing O-glycosyl compounds;external encapsulating structure;primary metabolic process;hydrolase activity, acting on glycosyl bonds;cell periphery;organic substance metabolic process;hydrolase activity;metabolic process;integral component of membrane;catalytic activity;intrinsic component of membrane;membrane;cellular anatomical entity	Coding	-	-	-	MQAAGTKMSKGLAVVLLVVLLALSSAVGFCEARSGRHWRQNRGPSVSMFRRKGKGKNGGGSPTHSHRQYGKGHQSPAMPAPPSPGGGNGYASPSPPPPSLPPQAPSVTPSPPPPLPPTLPPPEQPSQGAVFSVVNFGARGDGVTDDTQAFEAAWAAACKVEASTVLVPPELEFVVGPISFSGPNCKPNIIFQLDGTISAQTGARAWGSGLLQWLEFTKLNGISIQGSGVINGQGKEWWTYSDSNDDDDDMDSYTDQELEKMPQIKPTALRFYGSTNVRVTGISIVNSPQCHLKFDSCQGVMVHNLTISSPETSPNTDGIHLQNSKDVNIHHTDLACGDDCISIQTGCSDVNIHNVNCGPGHGISIGGLGRYNTKACVSNITVRDVNMFKTMTGVRIKTWQVSNH
BaRT2v18chr1HG047150.5	BaRT2v18chr1HG047150	chr1H	503363113	503366462	-	HC Iso-Seq	Fixed window	503366397	503366462	503364380	503366396	503363113	503364379	503366394	503366396	503364380	503364382					Unproductive	PTC;NMD	-	PTC;ds_SJ;long_3UTR
BaRT2v18chr1HG047150.6	BaRT2v18chr1HG047150	chr1H	503363153	503366486	-	HC Iso-Seq	Fixed window	503366397	503366486	503364487	503366396	503363153	503364486	503366394	503366396	503364487	503364489					Unproductive	PTC;NMD	-	PTC;ds_SJ;long_3UTR
BaRT2v18chr1HG047160.1	BaRT2v18chr1HG047160	chr1H	503426996	503428960	+	Illumina	Illumina	503426996	503427780	503427781	503428564	503428565	503428960	503427781	503427783	503428562	503428564	GATA transcription factor 19;GATA-type domain-containing protein	0.49248827189530087;0.43193206648594806	GO:0048506;GO:0043565;GO:0016021;GO:0048510;GO:0008270;GO:0031224;GO:0048509;GO:0046914;GO:0016020;GO:0040034;GO:0003677;GO:0110165;GO:0048437;GO:0046872;GO:0009908;GO:0043169;GO:0090567;GO:0003676;GO:0099402;GO:0043167;GO:0048367;GO:1901363;GO:0009791;GO:0097159;GO:0048608;GO:0005488;GO:0061458;GO:0003006;GO:0006355;GO:1903506;GO:2001141;GO:0051252;GO:0019219;GO:2000112;GO:0010556;GO:0031326;GO:0009889;GO:0010468;GO:0051171;GO:0080090;GO:0031323;GO:0060255;GO:0019222;GO:0022414;GO:0000003;GO:0048731;GO:0050794;GO:0007275;GO:0050789;GO:0065007;GO:0048856;GO:0050793;GO:0032501;GO:0032502	regulation of timing of meristematic phase transition;sequence-specific DNA binding;integral component of membrane;regulation of timing of transition from vegetative to reproductive phase;zinc ion binding;intrinsic component of membrane;regulation of meristem development;transition metal ion binding;membrane;regulation of development, heterochronic;DNA binding;cellular anatomical entity;floral organ development;metal ion binding;flower development;cation binding;reproductive shoot system development;nucleic acid binding;plant organ development;ion binding;shoot system development;heterocyclic compound binding;post-embryonic development;organic cyclic compound binding;reproductive structure development;binding;reproductive system development;developmental process involved in reproduction;regulation of transcription, DNA-templated;regulation of nucleic acid-templated transcription;regulation of RNA biosynthetic process;regulation of RNA metabolic process;regulation of nucleobase-containing compound metabolic process;regulation of cellular macromolecule biosynthetic process;regulation of macromolecule biosynthetic process;regulation of cellular biosynthetic process;regulation of biosynthetic process;regulation of gene expression;regulation of nitrogen compound metabolic process;regulation of primary metabolic process;regulation of cellular metabolic process;regulation of macromolecule metabolic process;regulation of metabolic process;reproductive process;reproduction;system development;regulation of cellular process;multicellular organism development;regulation of biological process;biological regulation;anatomical structure development;regulation of developmental process;multicellular organismal process;developmental process	Coding	-	-	-	MATSTFSLFFPPLPSSKGQWPVAEEAAYSYDDHSTVTTLSPSSPASSASSGSLVDCTLSLGMPSSRRPQPDRRPPPQAYPSVSAAAEPCYYHQQHGGRGGAAGHEQLLDRRCANCGTASTPLWRNGPRGPKSLCNACGIRFKKEERRAAETNGGGGCGYVAQRAPMSAPRAVPYAEEALPYAGAVDAPFLAWRLNGVPPAPAFSAWPDRQHGVYQYN
BaRT2v18chr1HG047170.1	BaRT2v18chr1HG047170	chr1H	503462957	503468131	-	Illumina	Illumina	503467856	503468131	503464372	503467855	503462957	503464371	503467853	503467855	503464372	503464374	Sugar/inositol transporter;Sucrose transporter protein;MFS domain-containing protein	0.5038234482090405;0.40632734746708066;0.3745460500715325	GO:0015293;GO:0055085;GO:0016021;GO:0015291;GO:0006810;GO:0031224;GO:0022857;GO:0051234;GO:0016020;GO:0005215;GO:0051179;GO:0110165;GO:0022804;GO:0008643;GO:0071702;GO:0006820;GO:0006811;GO:0009987;GO:0006817;GO:0015698;GO:0015293;GO:0055085;GO:0016021;GO:0015291;GO:0008643;GO:0031224;GO:0022804;GO:0006810;GO:0016020;GO:0022857;GO:0051234;GO:0110165;GO:0005215;GO:0051179;GO:0071702;GO:0006820;GO:0006811;GO:0009987;GO:0006817;GO:0015698;GO:0015293;GO:0055085;GO:0016021;GO:0015291;GO:0006810;GO:0031224;GO:0022857;GO:0051234;GO:0016020;GO:0005215;GO:0051179;GO:0110165;GO:0022804;GO:0008643;GO:0071702;GO:0006820;GO:0006811;GO:0009987;GO:0006817;GO:0015698;GO:0015293;GO:0055085;GO:0016021;GO:0022857;GO:0006810;GO:0031224;GO:0005215;GO:0051234;GO:0016020;GO:0015291;GO:0051179;GO:0110165;GO:0022804;GO:0008643;GO:0006820;GO:0071702;GO:0006811;GO:0006817;GO:0015698;GO:0009987	symporter activity;transmembrane transport;integral component of membrane;secondary active transmembrane transporter activity;transport;intrinsic component of membrane;transmembrane transporter activity;establishment of localization;membrane;transporter activity;localization;cellular anatomical entity;active transmembrane transporter activity;carbohydrate transport;organic substance transport;anion transport;ion transport;cellular process;phosphate ion transport;inorganic anion transport;symporter activity;transmembrane transport;integral component of membrane;secondary active transmembrane transporter activity;carbohydrate transport;intrinsic component of membrane;active transmembrane transporter activity;transport;membrane;transmembrane transporter activity;establishment of localization;cellular anatomical entity;transporter activity;localization;organic substance transport;anion transport;ion transport;cellular process;phosphate ion transport;inorganic anion transport;symporter activity;transmembrane transport;integral component of membrane;secondary active transmembrane transporter activity;transport;intrinsic component of membrane;transmembrane transporter activity;establishment of localization;membrane;transporter activity;localization;cellular anatomical entity;active transmembrane transporter activity;carbohydrate transport;organic substance transport;anion transport;ion transport;cellular process;phosphate ion transport;inorganic anion transport;symporter activity;transmembrane transport;integral component of membrane;transmembrane transporter activity;transport;intrinsic component of membrane;transporter activity;establishment of localization;membrane;secondary active transmembrane transporter activity;localization;cellular anatomical entity;active transmembrane transporter activity;carbohydrate transport;anion transport;organic substance transport;ion transport;phosphate ion transport;inorganic anion transport;cellular process	Coding	-	-	-	MSFRDESGGEDGRSSSASDLRKPFLHTGSWYRMSAAGGGAMDRLGSSAYGLRDSSISALLCTLIVALGPIQFGFTCGYSSPTQDAIMADLGLTLSEFSLFGSLSNVGAMVGAIASGQIAEYIGRKGSLMIAAIPNIIGWLAISFANDSSFLFMGRLLEGFGVGVISYTVPVYIAEIAPQNMRGALGSVNQLSVTIGILLAYTLGMFVPWRILSVLGILPCSILIPGLFFIPESPRWLAKMGKMEDFESSLQVLRGFETDISAEVNEIKRSVASSRRRTTIRFAEIKHKRYSVPLMIGIGLLILQQLSGVNGIFFYAASIFKAAGLKNSNLATCGLGAVQVVATGITTWLTDKAGRRLLLIISAIGMTVSLLVVSVSFFVKCQF
BaRT2v18chr1HG047170.2	BaRT2v18chr1HG047170	chr1H	503462974	503467966	-	HC Iso-Seq	Enriched TSS and TES	503467856	503467966	503467179	503467855	503462974	503467178	503467853	503467855	503467179	503467181					Unproductive	PTC	ldORF	-
BaRT2v18chr1HG047170.3	BaRT2v18chr1HG047170	chr1H	503462985	503467966	-	HC Iso-Seq	Enriched TSS and TES	503467856	503467966	503467179	503467855	503462985	503467178	503467853	503467855	503467179	503467181					Unproductive	PTC	ldORF	-
BaRT2v18chr1HG047170.4	BaRT2v18chr1HG047170	chr1H	503462996	503467988	-	HC Iso-Seq	Enriched TSS and TES	503467856	503467988	503465595	503467855	503462996	503465594	503467853	503467855	503465595	503465597					Unproductive	PTC;NMD	-	PTC;ds_SJ;long_3UTR
BaRT2v18chr1HG047170.5	BaRT2v18chr1HG047170	chr1H	503462997	503467957	-	HC Iso-Seq	Enriched TSS and TES	503467856	503467957	503463355	503467855	503462997	503463354	503467853	503467855	503463355	503463357	Sugar transporter ERD6-like 6;Sucrose transporter protein;MFS domain-containing protein	0.5853296387373096;0.4113082634848809;0.3550993298876308	GO:0015293;GO:0055085;GO:0016021;GO:0015291;GO:0008643;GO:0031224;GO:0022804;GO:0006810;GO:0016020;GO:0022857;GO:0051234;GO:0110165;GO:0005215;GO:0051179;GO:0071702;GO:0006820;GO:0006811;GO:0009987;GO:0006817;GO:0015698	symporter activity;transmembrane transport;integral component of membrane;secondary active transmembrane transporter activity;carbohydrate transport;intrinsic component of membrane;active transmembrane transporter activity;transport;membrane;transmembrane transporter activity;establishment of localization;cellular anatomical entity;transporter activity;localization;organic substance transport;anion transport;ion transport;cellular process;phosphate ion transport;inorganic anion transport	Coding	-	-	-	MSFRDESGGEDGRSSSASDLRKPFLHTGSWYRMSAAGGGAMDRLGSSAYGLRDSSISALLCTLIVALGPIQFGFTCGYSSPTQDAIMADLGLTLSEFSLFGSLSNVGAMVGAIASGQIAEYIGRKGSLMIAAIPNIIGWLAISFANDSSFLFMGRLLEGFGVGVISYTVPVYIAEIAPQNMRGALGSVNQLSVTIGILLAYTLGMFVPWRILSVLGILPCSILIPGLFFIPESPRWLAKMGKMEDFESSLQVLRGFETDISAEVNEIKRSVASSRRRTTIRFAEIKHKRYSVPLMIGIGLLILQQLSGVNGIFFYAASIFKAAGLKNSNLATCGLGAVQVVATGITTWLTDKAGRRLLLIISAIGMTVSLLVVSVSFFVKDNIQEASHLHSVMSMLSLAGLVAFVLAFSLGMGAIPWIIMSEILPVNIKSLAGSTATLANWMTSWLITMTASLMLNWSNGGTFAIYAAVSMGTLLFVCLCVPETKGRTLEEIAFSFR
BaRT2v18chr1HG047170.6	BaRT2v18chr1HG047170	chr1H	503462997	503467972	-	HC Iso-Seq	Enriched TSS and TES	503467856	503467972	503464564	503467855	503462997	503464563	503467853	503467855	503464564	503464566	Sugar/inositol transporter;Sucrose transporter protein;MFS domain-containing protein	0.5106074557493605;0.4060815561433727;0.3737588212761706	GO:0015293;GO:0055085;GO:0016021;GO:0015291;GO:0006810;GO:0031224;GO:0022857;GO:0051234;GO:0016020;GO:0005215;GO:0051179;GO:0110165;GO:0022804;GO:0008643;GO:0071702;GO:0006820;GO:0006811;GO:0009987;GO:0006817;GO:0015698	symporter activity;transmembrane transport;integral component of membrane;secondary active transmembrane transporter activity;transport;intrinsic component of membrane;transmembrane transporter activity;establishment of localization;membrane;transporter activity;localization;cellular anatomical entity;active transmembrane transporter activity;carbohydrate transport;organic substance transport;anion transport;ion transport;cellular process;phosphate ion transport;inorganic anion transport	Coding	-	-	-	MSFRDESGGEDGRSSSASDLRKPFLHTGSWYRMSAAGGGAMDRLGSSAYGLRDSSISALLCTLIVALGPIQFGFTCGYSSPTQDAIMADLGLTLSEFSLFGSLSNVGAMVGAIASGQIAEYIGRKGSLMIAAIPNIIGWLAISFANDSSFLFMGRLLEGFGVGVISYTVPVYIAEIAPQNMRGALGSVNQLSVTIGILLAYTLGMFVPWRILSVLGILPCSILIPGLFFIPESPRWLAKMGKMEDFESSLQVLRGFETDISAEVNEIKRSVASSRRRTTIRFAEIKHKRYSVPLMIGIGLLILQQLSGVNGIFFYAASIFKAAGLKNSNLATCGLGAVQVVATGITTWLTDKAGRRLLLIVSYIARTFFLEENMICVD
BaRT2v18chr1HG047170.7	BaRT2v18chr1HG047170	chr1H	503462998	503468034	-	HC Iso-Seq	Enriched TSS and TES	503467856	503468034	503463355	503467855	503462998	503463354	503467853	503467855	503463355	503463357	Sugar transporter protein ERD6-S;Sucrose transporter protein;MFS domain-containing protein	0.5345432911455273;0.400134269213433;0.38251501131748844	GO:0015293;GO:0055085;GO:0016021;GO:0022857;GO:0006810;GO:0031224;GO:0005215;GO:0051234;GO:0016020;GO:0015291;GO:0051179;GO:0110165;GO:0022804;GO:0008643;GO:0006820;GO:0071702;GO:0006811;GO:0006817;GO:0015698;GO:0009987	symporter activity;transmembrane transport;integral component of membrane;transmembrane transporter activity;transport;intrinsic component of membrane;transporter activity;establishment of localization;membrane;secondary active transmembrane transporter activity;localization;cellular anatomical entity;active transmembrane transporter activity;carbohydrate transport;anion transport;organic substance transport;ion transport;phosphate ion transport;inorganic anion transport;cellular process	Coding	-	-	-	MSFRDESGGEDGRSSSASDLRKPFLHTGSWYRMSAAGGGAMDRLGSSAYGLRDSSISALLCTLIVALGPIQFGFTCGYSSPTQDAIMADLGLTLSEFSLFGSLSNVGAMVGAIASGQIAEYIGRKGSLMIAAIPNIIGWLAISFANDSSFLFMGRLLEGFGVGVISYTVPVYIAEIAPQNMRGALGSVNQLSVTIGILLAYTLGMFVPWRILSVLGILPCSILIPGLFFIPESPRWLAKMGKMEDFESSLQVLRGFETDISAEVNEIKRSVASSRRRTTIRFAEIKHKRYSVPLMIGIGLLILQQLSGVNGIFFYAASIFKAAGLKNSNLATCGLGAVQVVATGITTWLTDKAGRRLLLIDNIQEASHLHSVMSMLSLAGLVAFVLAFSLGMGAIPWIIMSEILPVNIKSLAGSTATLANWMTSWLITMTASLMLNWSNGGTFAIYAAVSMGTLLFVCLCVPETKGRTLEEIAFSFR
BaRT2v18chr1HG047180.1	BaRT2v18chr1HG047180	chr1H	503581947	503583315	-	Illumina	Illumina	503582918	503583315	503581988	503582917	503581947	503581987	503582915	503582917	503581988	503581990					Coding	-	-	-	MLLVWLLMVLLEHELLARRRHCRWHDRHGRCRLRRLGLDEPPHVPRGDGAVRAPPLAELLHLRRPGHILQPIQHLHALADPEIRGREHVRAREGVDHEHVDAPGADAVDHGEHGGEGAVVHGDDAVVGEDPRRVLAGEVMEVGGLARGDPDLAELLGGEREDGVREHAGLAAHERDEPGVDGGGGLEGELLVEDGSGEGVEGGVRAVERRELVRVDDGGQGRVGHAQVADGRLDLAVRRQGPAPDGWRQAGLLGRRVGARRPGLLLGAGSGGEDGGGGGGGWQRRGGGGGGRRGEGMGKGLGERLLAHG
BaRT2v18chr1HG047190.1	BaRT2v18chr1HG047190	chr1H	503596728	503598278	-	Illumina	Illumina	503597529	503598278	503597163	503597528	503596728	503597162	503597526	503597528	503597163	503597165					Coding	-	-	-	MSSGTRGADVGVAPSAGRKRRGCCCPSSLRWKLRWHPQAAQLSRSLAPEGMNSPHPSTACPPCAAAWLRRHSRYLAWPLFPEEASEGARVPAACSGPVNSITACLWLQLASGAGAWPLVIL
BaRT2v18chr1HG047200.1	BaRT2v18chr1HG047200	chr1H	503654023	503656064	+	Illumina;HC Iso-Seq	Fixed window	503654023	503654064	503654065	503655873	503655874	503656064	503654065	503654067	503655871	503655873	Reticuline oxidase;Putative berberine bridge enzyme;FAD-binding PCMH-type domain-containing protein;Berberine/berberine-like, FAD-binding, type 2;Xanthine dehydrogenase C subunit	0.7142416666046998;0.44662899450630117;0.3822435900397404;0.38219367393147113;0.37347082863309805			Coding	-	-	-	MPCQKKKENHAGLHKTPRAHRHTCTSPRSAQLGFPTSMAIRLLFSLLLRLLAVQAASHGSTGNGDDDGALMTSCLAAAGVRNVTTRRSPAYPAALAFSVQNLRFAGASAHHGPVAVVVPASLAELRAAVLCAREAGLVVRLRSGGHSYEGLSYTTDDAGGFVVVDLMALDRVRVHAGTRTAWVQSGATLGQVYHAVAASSKTLAFSAGSCPTVGSGGHIAGGGFGLLSRKYGLAADNVIDAVLVDAEGRVLDRDGMGEEAFWAIRGGGGGAWGAVYAWRVKLSPVPERVTVFVVNRPGTVESVARLVSTWQHVAPWLPDEFYLSAFVGAGLPESDGTGISVTFKGFYLGRSQEALNILSTRFPEIGLSDLNPKEMSWIDSVVFFSGLPEGSSTGDLTDRVLHGKNYFKAKSDFVRRPTAIGELEGAIDFLAKQPKAYIILDPYGGAMERIAEDDLPFPHRKGNIHGIQHLIAWTADDDDGHREEYMEWLRRFYDLMGAYVSNGPRTAYINYLDLDLGTNNNASVDHHPITIRDGEDGGSPLNSEVEAARTWGERYFLSNYDRLVRAKTTIDPENVFRNAQSIPPLFMGALKMIRRSAHDNDI
BaRT2v18chr1HG047200.2	BaRT2v18chr1HG047200	chr1H	503654137	503656064	+	Illumina;HC Iso-Seq	Fixed window	503654137	503654175	503654176	503655873	503655874	503656064	503654176	503654178	503655871	503655873	Reticuline oxidase;Putative berberine bridge enzyme;Berberine/berberine-like, FAD-binding, type 2;FAD-binding PCMH-type domain-containing protein;Xanthine dehydrogenase C subunit	0.7145764173038598;0.4291726233049852;0.38232633353492046;0.38223723827881406;0.3733861536225631			Coding	-	-	-	MAIRLLFSLLLRLLAVQAASHGSTGNGDDDGALMTSCLAAAGVRNVTTRRSPAYPAALAFSVQNLRFAGASAHHGPVAVVVPASLAELRAAVLCAREAGLVVRLRSGGHSYEGLSYTTDDAGGFVVVDLMALDRVRVHAGTRTAWVQSGATLGQVYHAVAASSKTLAFSAGSCPTVGSGGHIAGGGFGLLSRKYGLAADNVIDAVLVDAEGRVLDRDGMGEEAFWAIRGGGGGAWGAVYAWRVKLSPVPERVTVFVVNRPGTVESVARLVSTWQHVAPWLPDEFYLSAFVGAGLPESDGTGISVTFKGFYLGRSQEALNILSTRFPEIGLSDLNPKEMSWIDSVVFFSGLPEGSSTGDLTDRVLHGKNYFKAKSDFVRRPTAIGELEGAIDFLAKQPKAYIILDPYGGAMERIAEDDLPFPHRKGNIHGIQHLIAWTADDDDGHREEYMEWLRRFYDLMGAYVSNGPRTAYINYLDLDLGTNNNASVDHHPITIRDGEDGGSPLNSEVEAARTWGERYFLSNYDRLVRAKTTIDPENVFRNAQSIPPLFMGALKMIRRSAHDNDI
BaRT2v18chr1HG047210.1	BaRT2v18chr1HG047210	chr1H	503688335	503690161	-	Illumina	Illumina	503690075	503690161	503688578	503690074	503688335	503688577	503690072	503690074	503688578	503688580	SANT domain-containing protein;DnaJ homolog subfamily C member 2;Transcription factor RADIALIS	0.5883974168126898;0.3734169406842448;0.3333213866176916	GO:0005634;GO:0010114;GO:0003677;GO:0043231;GO:0009630;GO:0003676;GO:0043227;GO:0009629;GO:0003700;GO:0043229;GO:0009639;GO:0140110;GO:0043226;GO:0009793;GO:1901363;GO:0005622;GO:0009606;GO:0097159;GO:0048316;GO:0005488;GO:0110165;GO:0010154;GO:0009791;GO:0048608;GO:0061458;GO:0009790;GO:0003006;GO:0009416;GO:0009314;GO:0009628;GO:0022414;GO:0000003;GO:0048731;GO:0007275;GO:0048856;GO:0032501;GO:0032502;GO:0009605;GO:0006355;GO:1903506;GO:2001141;GO:0051252;GO:0019219;GO:2000112;GO:0010556;GO:0031326;GO:0009889;GO:0010468;GO:0051171;GO:0080090;GO:0031323;GO:0060255;GO:0019222;GO:0050896;GO:0050794;GO:0050789;GO:0065007;GO:0005634;GO:0003677;GO:0043231;GO:0003676;GO:0043227;GO:1901363;GO:0043229;GO:0097159;GO:0043226;GO:0005488;GO:0005622;GO:0110165	nucleus;response to red light;DNA binding;intracellular membrane-bounded organelle;gravitropism;nucleic acid binding;membrane-bounded organelle;response to gravity;DNA-binding transcription factor activity;intracellular organelle;response to red or far red light;transcription regulator activity;organelle;embryo development ending in seed dormancy;heterocyclic compound binding;intracellular anatomical structure;tropism;organic cyclic compound binding;seed development;binding;cellular anatomical entity;fruit development;post-embryonic development;reproductive structure development;reproductive system development;embryo development;developmental process involved in reproduction;response to light stimulus;response to radiation;response to abiotic stimulus;reproductive process;reproduction;system development;multicellular organism development;anatomical structure development;multicellular organismal process;developmental process;response to external stimulus;regulation of transcription, DNA-templated;regulation of nucleic acid-templated transcription;regulation of RNA biosynthetic process;regulation of RNA metabolic process;regulation of nucleobase-containing compound metabolic process;regulation of cellular macromolecule biosynthetic process;regulation of macromolecule biosynthetic process;regulation of cellular biosynthetic process;regulation of biosynthetic process;regulation of gene expression;regulation of nitrogen compound metabolic process;regulation of primary metabolic process;regulation of cellular metabolic process;regulation of macromolecule metabolic process;regulation of metabolic process;response to stimulus;regulation of cellular process;regulation of biological process;biological regulation;nucleus;DNA binding;intracellular membrane-bounded organelle;nucleic acid binding;membrane-bounded organelle;heterocyclic compound binding;intracellular organelle;organic cyclic compound binding;organelle;binding;intracellular anatomical structure;cellular anatomical entity	Coding	-	-	-	MASLSMSTAGRAGWTPKQNKLFEQALAVHDRDTPDRWHNVARAVGSGKSADDVKRYYELLVHDITNIEAGKVPFPAYRPPCPGPNVGYEADSFGRGAQLKMTYKPRRMK
BaRT2v18chr1HG047210.2	BaRT2v18chr1HG047210	chr1H	503688993	503690168	-	HC Iso-Seq	Fixed window	503690075	503690168	503689308	503690074	503688993	503689307	503690072	503690074	503689308	503689310					Unproductive	Short_ORF	-	-
BaRT2v18chr1HG047210.3	BaRT2v18chr1HG047210	chr1H	503688997	503690168	-	HC Iso-Seq	Fixed window	503690075	503690168	503689736	503690074	503688997	503689735	503690072	503690074	503689736	503689738	SANT domain-containing protein;DnaJ homolog subfamily C member 2;Transcription factor RADIALIS	0.5938700106377758;0.3727477838495739;0.32723495687889326	GO:0005634;GO:0003677;GO:0043231;GO:0003676;GO:0043227;GO:1901363;GO:0043229;GO:0097159;GO:0043226;GO:0005488;GO:0005622;GO:0110165	nucleus;DNA binding;intracellular membrane-bounded organelle;nucleic acid binding;membrane-bounded organelle;heterocyclic compound binding;intracellular organelle;organic cyclic compound binding;organelle;binding;intracellular anatomical structure;cellular anatomical entity	Coding	-	-	-	MASLSMSTAGRAGWTPKQNKLFEQALAVHDRDTPDRWHNVARAVGSGKSADDVKRYYELLVHDITNIEAGKVPFPAYRPPCPGPNVGYEADRFVPSFSMLFGRAYIKLIAWV
BaRT2v18chr1HG047220.1	BaRT2v18chr1HG047220	chr1H	503698983	503699799	+	Illumina	Illumina	503698983	503699059	503699060	503699173	503699174	503699799	503699060	503699062	503699171	503699173					Non_Coding	Short_ORF	-	-
BaRT2v18chr1HG047230.1	BaRT2v18chr1HG047230	chr1H	503698997	503699785	-	HC Iso-Seq	Enriched TSS and TES	503699711	503699785	503699324	503699710	503698997	503699323	503699708	503699710	503699324	503699326	SANT domain-containing protein;DnaJ homolog subfamily C member 2;Transcription factor RADIALIS	0.5762535087575024;0.37108755643692043;0.3186579917627148	GO:0005634;GO:0003677;GO:0043231;GO:0003676;GO:0043227;GO:1901363;GO:0043229;GO:0097159;GO:0043226;GO:0005488;GO:0005622;GO:0110165	nucleus;DNA binding;intracellular membrane-bounded organelle;nucleic acid binding;membrane-bounded organelle;heterocyclic compound binding;intracellular organelle;organic cyclic compound binding;organelle;binding;intracellular anatomical structure;cellular anatomical entity	Coding	-	-	-	MASLSMSAAGRAGWTPKQNKLFEQALAVHDRDTPDRWHNVARAVGGGKSADDVKRYYELLVHDIARIEAGKVPFPAYRSPCPGSGHNAGYEADRLKHLKI
BaRT2v18chr1HG047240.1	BaRT2v18chr1HG047240	chr1H	503711711	503712685	+	Illumina	Illumina	503711711	503712289	503712290	503712685			503712290	503712292	503712683	503712685					Coding	-	-	-	MGDGRRGRAPCRPRYGRCHGRAARSSASRRPPTCRRRQPWRCCASGRACPCRAPPAPARTACSASASTPRSLTEKPLTSLDDWFLDRQLSWQSCYVRTSTYDLNYAWMLAAGEMDEEEGVTRGATYSSRGRF
BaRT2v18chr1HG047250.1	BaRT2v18chr1HG047250	chr1H	503711726	503712634	-	HC Iso-Seq	Enriched TSS and TES	503712519	503712634	503712091	503712518	503711726	503712090	503712516	503712518	503712091	503712093					Non_Coding	Short_ORF	-	-
BaRT2v18chr1HG047250.2	BaRT2v18chr1HG047250	chr1H	503711747	503712624	-	Illumina	Illumina	503712519	503712624	503712062	503712518	503711747	503712061	503712516	503712518	503712062	503712064					Non_Coding	Short_ORF	-	-
BaRT2v18chr1HG047260.1	BaRT2v18chr1HG047260	chr1H	503723102	503726316	+	HC Iso-Seq	Fixed window	503723102	503723148	503723149	503725916	503725917	503726316	503723149	503723151	503725914	503725916	Anaphase-promoting complex subunit 10	0.79747	GO:0031145;GO:0005680;GO:0000152;GO:0043161;GO:0031461;GO:0010498;GO:0000151;GO:0006511;GO:0019941;GO:1990234;GO:0043632;GO:0140535;GO:0051603;GO:0140513;GO:0044257;GO:1902494;GO:0030163;GO:0005634;GO:0044265;GO:0032991;GO:0007049;GO:0043231;GO:0051301;GO:0043227;GO:0009057;GO:0016604;GO:1901565;GO:0043229;GO:0044248;GO:0043226;GO:1901575;GO:0005654;GO:0009056;GO:0031981;GO:0006508;GO:0070013;GO:0032876;GO:0043233;GO:0070979;GO:0031974;GO:0032875;GO:0005622;GO:0010087;GO:0110165;GO:2000104;GO:0008156;GO:0000209;GO:0090329;GO:0044267;GO:0010948;GO:0019538;GO:0045786;GO:0006275;GO:0009888;GO:0010564;GO:0044260;GO:0051726;GO:0016567;GO:0032446;GO:0070647;GO:2000113;GO:0010558;GO:0031327;GO:0009890;GO:1901564;GO:0043170;GO:0031324;GO:0048856;GO:0032502;GO:0048523;GO:0010605;GO:0009892;GO:0048519;GO:0006807;GO:0044238;GO:0006464;GO:0036211;GO:0044237;GO:0043412;GO:0071704;GO:2000112;GO:0010556;GO:0031326;GO:0009889;GO:0031323;GO:0060255;GO:0019222;GO:0050794;GO:0008152;GO:0050789;GO:0065007;GO:0009987;GO:0031145;GO:0005680;GO:0000152;GO:0043161;GO:0031461;GO:0010498;GO:0000151;GO:0006511;GO:0019941;GO:1990234;GO:0043632;GO:0140535;GO:0051603;GO:0140513;GO:0044257;GO:1902494;GO:0030163;GO:0005634;GO:0044265;GO:0032991;GO:0007049;GO:0043231;GO:0051301;GO:0043227;GO:0009057;GO:0016604;GO:1901565;GO:0043229;GO:0044248;GO:0043226;GO:0032876;GO:0005654;GO:1901575;GO:0031981;GO:0009056;GO:0070013;GO:0006508;GO:0043233;GO:0070979;GO:0031974;GO:0032875;GO:0005622;GO:0010087;GO:0110165;GO:2000104;GO:0008156;GO:0090329;GO:0000209;GO:0010948;GO:0044267;GO:0045786;GO:0006275;GO:0009888;GO:0010564;GO:0019538;GO:0051726;GO:0016567;GO:0032446;GO:0044260;GO:2000113;GO:0010558;GO:0031327;GO:0009890;GO:0070647;GO:0031324;GO:0048856;GO:0032502;GO:1901564;GO:0048523;GO:0010605;GO:0009892;GO:0043170;GO:0048519;GO:0006807;GO:0006464;GO:0036211;GO:0044238;GO:0043412;GO:2000112;GO:0010556;GO:0031326;GO:0009889;GO:0031323;GO:0060255;GO:0044237;GO:0071704;GO:0019222;GO:0050794;GO:0050789;GO:0065007;GO:0008152;GO:0009987;GO:0031145;GO:0005680;GO:0000152;GO:0043161;GO:0031461;GO:0010498;GO:0000151;GO:0006511;GO:0019941;GO:1990234;GO:0043632;GO:0140535;GO:0051603;GO:0140513;GO:0044257;GO:1902494;GO:0030163;GO:0005634;GO:0044265;GO:0032991;GO:0007049;GO:0043231;GO:0051301;GO:0043227;GO:0009057;GO:0016604;GO:1901565;GO:0043229;GO:0044248;GO:0043226;GO:1901575;GO:0005654;GO:0009056;GO:0031981;GO:0006508;GO:0070013;GO:0032876;GO:0043233;GO:0070979;GO:0031974;GO:0032875;GO:0005622;GO:0010087;GO:0110165;GO:2000104;GO:0008156;GO:0000209;GO:0090329;GO:0044267;GO:0010948;GO:0019538;GO:0045786;GO:0006275;GO:0009888;GO:0010564;GO:0044260;GO:0051726;GO:0016567;GO:0032446;GO:0070647;GO:2000113;GO:0010558;GO:0031327;GO:0009890;GO:1901564;GO:0043170;GO:0031324;GO:0048856;GO:0032502;GO:0048523;GO:0010605;GO:0009892;GO:0048519;GO:0006807;GO:0044238;GO:0006464;GO:0036211;GO:0044237;GO:0043412;GO:0071704;GO:2000112;GO:0010556;GO:0031326;GO:0009889;GO:0031323;GO:0060255;GO:0019222;GO:0050794;GO:0008152;GO:0050789;GO:0065007;GO:0009987;GO:0031145;GO:0005680;GO:0000152;GO:0043161;GO:0031461;GO:0010498;GO:0000151;GO:0006511;GO:0019941;GO:1990234;GO:0043632;GO:0140535;GO:0051603;GO:0140513;GO:0044257;GO:1902494;GO:0030163;GO:0005634;GO:0044265;GO:0032991;GO:0007049;GO:0043231;GO:0051301;GO:0043227;GO:0009057;GO:0016604;GO:1901565;GO:0043229;GO:0044248;GO:0043226;GO:1901575;GO:0005654;GO:0009056;GO:0031981;GO:0006508;GO:0070013;GO:0032876;GO:0043233;GO:0070979;GO:0031974;GO:0032875;GO:0005622;GO:0010087;GO:0110165;GO:2000104;GO:0008156;GO:0000209;GO:0090329;GO:0044267;GO:0010948;GO:0019538;GO:0045786;GO:0006275;GO:0009888;GO:0010564;GO:0044260;GO:0051726;GO:0016567;GO:0032446;GO:0070647;GO:2000113;GO:0010558;GO:0031327;GO:0009890;GO:1901564;GO:0043170;GO:0031324;GO:0048856;GO:0032502;GO:0048523;GO:0010605;GO:0009892;GO:0048519;GO:0006807;GO:0044238;GO:0006464;GO:0036211;GO:0044237;GO:0043412;GO:0071704;GO:2000112;GO:0010556;GO:0031326;GO:0009889;GO:0031323;GO:0060255;GO:0019222;GO:0050794;GO:0008152;GO:0050789;GO:0065007;GO:0009987	anaphase-promoting complex-dependent catabolic process;anaphase-promoting complex;nuclear ubiquitin ligase complex;proteasome-mediated ubiquitin-dependent protein catabolic process;cullin-RING ubiquitin ligase complex;proteasomal protein catabolic process;ubiquitin ligase complex;ubiquitin-dependent protein catabolic process;modification-dependent protein catabolic process;transferase complex;modification-dependent macromolecule catabolic process;intracellular protein-containing complex;proteolysis involved in cellular protein catabolic process;nuclear protein-containing complex;cellular protein catabolic process;catalytic complex;protein catabolic process;nucleus;cellular macromolecule catabolic process;protein-containing complex;cell cycle;intracellular membrane-bounded organelle;cell division;membrane-bounded organelle;macromolecule catabolic process;nuclear body;organonitrogen compound catabolic process;intracellular organelle;cellular catabolic process;organelle;organic substance catabolic process;nucleoplasm;catabolic process;nuclear lumen;proteolysis;intracellular organelle lumen;negative regulation of DNA endoreduplication;organelle lumen;protein K11-linked ubiquitination;membrane-enclosed lumen;regulation of DNA endoreduplication;intracellular anatomical structure;phloem or xylem histogenesis;cellular anatomical entity;negative regulation of DNA-dependent DNA replication;negative regulation of DNA replication;protein polyubiquitination;regulation of DNA-dependent DNA replication;cellular protein metabolic process;negative regulation of cell cycle process;protein metabolic process;negative regulation of cell cycle;regulation of DNA replication;tissue development;regulation of cell cycle process;cellular macromolecule metabolic process;regulation of cell cycle;protein ubiquitination;protein modification by small protein conjugation;protein modification by small protein conjugation or removal;negative regulation of cellular macromolecule biosynthetic process;negative regulation of macromolecule biosynthetic process;negative regulation of cellular biosynthetic process;negative regulation of biosynthetic process;organonitrogen compound metabolic process;macromolecule metabolic process;negative regulation of cellular metabolic process;anatomical structure development;developmental process;negative regulation of cellular process;negative regulation of macromolecule metabolic process;negative regulation of metabolic process;negative regulation of biological process;nitrogen compound metabolic process;primary metabolic process;cellular protein modification process;protein modification process;cellular metabolic process;macromolecule modification;organic substance metabolic process;regulation of cellular macromolecule biosynthetic process;regulation of macromolecule biosynthetic process;regulation of cellular biosynthetic process;regulation of biosynthetic process;regulation of cellular metabolic process;regulation of macromolecule metabolic process;regulation of metabolic process;regulation of cellular process;metabolic process;regulation of biological process;biological regulation;cellular process;anaphase-promoting complex-dependent catabolic process;anaphase-promoting complex;nuclear ubiquitin ligase complex;proteasome-mediated ubiquitin-dependent protein catabolic process;cullin-RING ubiquitin ligase complex;proteasomal protein catabolic process;ubiquitin ligase complex;ubiquitin-dependent protein catabolic process;modification-dependent protein catabolic process;transferase complex;modification-dependent macromolecule catabolic process;intracellular protein-containing complex;proteolysis involved in cellular protein catabolic process;nuclear protein-containing complex;cellular protein catabolic process;catalytic complex;protein catabolic process;nucleus;cellular macromolecule catabolic process;protein-containing complex;cell cycle;intracellular membrane-bounded organelle;cell division;membrane-bounded organelle;macromolecule catabolic process;nuclear body;organonitrogen compound catabolic process;intracellular organelle;cellular catabolic process;organelle;negative regulation of DNA endoreduplication;nucleoplasm;organic substance catabolic process;nuclear lumen;catabolic process;intracellular organelle lumen;proteolysis;organelle lumen;protein K11-linked ubiquitination;membrane-enclosed lumen;regulation of DNA endoreduplication;intracellular anatomical structure;phloem or xylem histogenesis;cellular anatomical entity;negative regulation of DNA-dependent DNA replication;negative regulation of DNA replication;regulation of DNA-dependent DNA replication;protein polyubiquitination;negative regulation of cell cycle process;cellular protein metabolic process;negative regulation of cell cycle;regulation of DNA replication;tissue development;regulation of cell cycle process;protein metabolic process;regulation of cell cycle;protein ubiquitination;protein modification by small protein conjugation;cellular macromolecule metabolic process;negative regulation of cellular macromolecule biosynthetic process;negative regulation of macromolecule biosynthetic process;negative regulation of cellular biosynthetic process;negative regulation of biosynthetic process;protein modification by small protein conjugation or removal;negative regulation of cellular metabolic process;anatomical structure development;developmental process;organonitrogen compound metabolic process;negative regulation of cellular process;negative regulation of macromolecule metabolic process;negative regulation of metabolic process;macromolecule metabolic process;negative regulation of biological process;nitrogen compound metabolic process;cellular protein modification process;protein modification process;primary metabolic process;macromolecule modification;regulation of cellular macromolecule biosynthetic process;regulation of macromolecule biosynthetic process;regulation of cellular biosynthetic process;regulation of biosynthetic process;regulation of cellular metabolic process;regulation of macromolecule metabolic process;cellular metabolic process;organic substance metabolic process;regulation of metabolic process;regulation of cellular process;regulation of biological process;biological regulation;metabolic process;cellular process;anaphase-promoting complex-dependent catabolic process;anaphase-promoting complex;nuclear ubiquitin ligase complex;proteasome-mediated ubiquitin-dependent protein catabolic process;cullin-RING ubiquitin ligase complex;proteasomal protein catabolic process;ubiquitin ligase complex;ubiquitin-dependent protein catabolic process;modification-dependent protein catabolic process;transferase complex;modification-dependent macromolecule catabolic process;intracellular protein-containing complex;proteolysis involved in cellular protein catabolic process;nuclear protein-containing complex;cellular protein catabolic process;catalytic complex;protein catabolic process;nucleus;cellular macromolecule catabolic process;protein-containing complex;cell cycle;intracellular membrane-bounded organelle;cell division;membrane-bounded organelle;macromolecule catabolic process;nuclear body;organonitrogen compound catabolic process;intracellular organelle;cellular catabolic process;organelle;organic substance catabolic process;nucleoplasm;catabolic process;nuclear lumen;proteolysis;intracellular organelle lumen;negative regulation of DNA endoreduplication;organelle lumen;protein K11-linked ubiquitination;membrane-enclosed lumen;regulation of DNA endoreduplication;intracellular anatomical structure;phloem or xylem histogenesis;cellular anatomical entity;negative regulation of DNA-dependent DNA replication;negative regulation of DNA replication;protein polyubiquitination;regulation of DNA-dependent DNA replication;cellular protein metabolic process;negative regulation of cell cycle process;protein metabolic process;negative regulation of cell cycle;regulation of DNA replication;tissue development;regulation of cell cycle process;cellular macromolecule metabolic process;regulation of cell cycle;protein ubiquitination;protein modification by small protein conjugation;protein modification by small protein conjugation or removal;negative regulation of cellular macromolecule biosynthetic process;negative regulation of macromolecule biosynthetic process;negative regulation of cellular biosynthetic process;negative regulation of biosynthetic process;organonitrogen compound metabolic process;macromolecule metabolic process;negative regulation of cellular metabolic process;anatomical structure development;developmental process;negative regulation of cellular process;negative regulation of macromolecule metabolic process;negative regulation of metabolic process;negative regulation of biological process;nitrogen compound metabolic process;primary metabolic process;cellular protein modification process;protein modification process;cellular metabolic process;macromolecule modification;organic substance metabolic process;regulation of cellular macromolecule biosynthetic process;regulation of macromolecule biosynthetic process;regulation of cellular biosynthetic process;regulation of biosynthetic process;regulation of cellular metabolic process;regulation of macromolecule metabolic process;regulation of metabolic process;regulation of cellular process;metabolic process;regulation of biological process;biological regulation;cellular process;anaphase-promoting complex-dependent catabolic process;anaphase-promoting complex;nuclear ubiquitin ligase complex;proteasome-mediated ubiquitin-dependent protein catabolic process;cullin-RING ubiquitin ligase complex;proteasomal protein catabolic process;ubiquitin ligase complex;ubiquitin-dependent protein catabolic process;modification-dependent protein catabolic process;transferase complex;modification-dependent macromolecule catabolic process;intracellular protein-containing complex;proteolysis involved in cellular protein catabolic process;nuclear protein-containing complex;cellular protein catabolic process;catalytic complex;protein catabolic process;nucleus;cellular macromolecule catabolic process;protein-containing complex;cell cycle;intracellular membrane-bounded organelle;cell division;membrane-bounded organelle;macromolecule catabolic process;nuclear body;organonitrogen compound catabolic process;intracellular organelle;cellular catabolic process;organelle;organic substance catabolic process;nucleoplasm;catabolic process;nuclear lumen;proteolysis;intracellular organelle lumen;negative regulation of DNA endoreduplication;organelle lumen;protein K11-linked ubiquitination;membrane-enclosed lumen;regulation of DNA endoreduplication;intracellular anatomical structure;phloem or xylem histogenesis;cellular anatomical entity;negative regulation of DNA-dependent DNA replication;negative regulation of DNA replication;protein polyubiquitination;regulation of DNA-dependent DNA replication;cellular protein metabolic process;negative regulation of cell cycle process;protein metabolic process;negative regulation of cell cycle;regulation of DNA replication;tissue development;regulation of cell cycle process;cellular macromolecule metabolic process;regulation of cell cycle;protein ubiquitination;protein modification by small protein conjugation;protein modification by small protein conjugation or removal;negative regulation of cellular macromolecule biosynthetic process;negative regulation of macromolecule biosynthetic process;negative regulation of cellular biosynthetic process;negative regulation of biosynthetic process;organonitrogen compound metabolic process;macromolecule metabolic process;negative regulation of cellular metabolic process;anatomical structure development;developmental process;negative regulation of cellular process;negative regulation of macromolecule metabolic process;negative regulation of metabolic process;negative regulation of biological process;nitrogen compound metabolic process;primary metabolic process;cellular protein modification process;protein modification process;cellular metabolic process;macromolecule modification;organic substance metabolic process;regulation of cellular macromolecule biosynthetic process;regulation of macromolecule biosynthetic process;regulation of cellular biosynthetic process;regulation of biosynthetic process;regulation of cellular metabolic process;regulation of macromolecule metabolic process;regulation of metabolic process;regulation of cellular process;metabolic process;regulation of biological process;biological regulation;cellular process	Coding	-	-	-	MESDGEEEAAATPTPGTAAAAPAAGRLKGCPELTVEGDMREMAKTAAWSVSSCKPGNGVASLRDDSLDTYWQSDGAQPHLVNIQFQKKVQLQLVALYVDFKLDESYTPSKISIRAGDGFHNLKEIKTVDLLKPVGWVHISLSGTDPRETFVHTFMLQIAVLANHLNGRDTHVRQIKIYGPRPNPVPRQPFHVTSREFIMYSTIR
BaRT2v18chr1HG047260.2	BaRT2v18chr1HG047260	chr1H	503723116	503726133	+	HC Iso-Seq	Fixed window	503723116	503723148	503723149	503725795	503725796	503726133	503723149	503723151	503725793	503725795	Anaphase-promoting complex subunit 10	0.794169	GO:0031145;GO:0005680;GO:0000152;GO:0043161;GO:0031461;GO:0010498;GO:0000151;GO:0006511;GO:0019941;GO:1990234;GO:0043632;GO:0140535;GO:0051603;GO:0140513;GO:0044257;GO:1902494;GO:0030163;GO:0005634;GO:0044265;GO:0032991;GO:0007049;GO:0043231;GO:0051301;GO:0043227;GO:0009057;GO:0016604;GO:1901565;GO:0043229;GO:0044248;GO:0043226;GO:0032876;GO:0005654;GO:1901575;GO:0031981;GO:0009056;GO:0070013;GO:0006508;GO:0043233;GO:0070979;GO:0031974;GO:0032875;GO:0005622;GO:0010087;GO:0110165;GO:2000104;GO:0008156;GO:0090329;GO:0000209;GO:0010948;GO:0044267;GO:0045786;GO:0006275;GO:0009888;GO:0010564;GO:0019538;GO:0051726;GO:0016567;GO:0032446;GO:0044260;GO:2000113;GO:0010558;GO:0031327;GO:0009890;GO:0070647;GO:0031324;GO:0048856;GO:0032502;GO:1901564;GO:0048523;GO:0010605;GO:0009892;GO:0043170;GO:0048519;GO:0006807;GO:0006464;GO:0036211;GO:0044238;GO:0043412;GO:2000112;GO:0010556;GO:0031326;GO:0009889;GO:0031323;GO:0060255;GO:0044237;GO:0071704;GO:0019222;GO:0050794;GO:0050789;GO:0065007;GO:0008152;GO:0009987	anaphase-promoting complex-dependent catabolic process;anaphase-promoting complex;nuclear ubiquitin ligase complex;proteasome-mediated ubiquitin-dependent protein catabolic process;cullin-RING ubiquitin ligase complex;proteasomal protein catabolic process;ubiquitin ligase complex;ubiquitin-dependent protein catabolic process;modification-dependent protein catabolic process;transferase complex;modification-dependent macromolecule catabolic process;intracellular protein-containing complex;proteolysis involved in cellular protein catabolic process;nuclear protein-containing complex;cellular protein catabolic process;catalytic complex;protein catabolic process;nucleus;cellular macromolecule catabolic process;protein-containing complex;cell cycle;intracellular membrane-bounded organelle;cell division;membrane-bounded organelle;macromolecule catabolic process;nuclear body;organonitrogen compound catabolic process;intracellular organelle;cellular catabolic process;organelle;negative regulation of DNA endoreduplication;nucleoplasm;organic substance catabolic process;nuclear lumen;catabolic process;intracellular organelle lumen;proteolysis;organelle lumen;protein K11-linked ubiquitination;membrane-enclosed lumen;regulation of DNA endoreduplication;intracellular anatomical structure;phloem or xylem histogenesis;cellular anatomical entity;negative regulation of DNA-dependent DNA replication;negative regulation of DNA replication;regulation of DNA-dependent DNA replication;protein polyubiquitination;negative regulation of cell cycle process;cellular protein metabolic process;negative regulation of cell cycle;regulation of DNA replication;tissue development;regulation of cell cycle process;protein metabolic process;regulation of cell cycle;protein ubiquitination;protein modification by small protein conjugation;cellular macromolecule metabolic process;negative regulation of cellular macromolecule biosynthetic process;negative regulation of macromolecule biosynthetic process;negative regulation of cellular biosynthetic process;negative regulation of biosynthetic process;protein modification by small protein conjugation or removal;negative regulation of cellular metabolic process;anatomical structure development;developmental process;organonitrogen compound metabolic process;negative regulation of cellular process;negative regulation of macromolecule metabolic process;negative regulation of metabolic process;macromolecule metabolic process;negative regulation of biological process;nitrogen compound metabolic process;cellular protein modification process;protein modification process;primary metabolic process;macromolecule modification;regulation of cellular macromolecule biosynthetic process;regulation of macromolecule biosynthetic process;regulation of cellular biosynthetic process;regulation of biosynthetic process;regulation of cellular metabolic process;regulation of macromolecule metabolic process;cellular metabolic process;organic substance metabolic process;regulation of metabolic process;regulation of cellular process;regulation of biological process;biological regulation;metabolic process;cellular process	Coding	-	-	-	MESDGEEEAAATPTPGTAAAAPAAGRLKGCPELTVEGDMREMAKTAAWSVSSCKPGNGVASLRDDSLDTYWQSDGAQPHLVNIQFQKKVQLQLVALYVDFKLDESYTPSKISIRAGDGFHNLKEIKTVDLLKPVGWVHISLSGTDPRETFVHTFMLQIAVLANHLNGRDTHVRQIKIYGPRPF
BaRT2v18chr1HG047260.3	BaRT2v18chr1HG047260	chr1H	503723116	503726128	+	HC Iso-Seq	Fixed window	503723116	503723148	503723149	503725916	503725917	503726128	503723149	503723151	503725914	503725916	Anaphase-promoting complex subunit 10	0.79747	GO:0031145;GO:0005680;GO:0000152;GO:0043161;GO:0031461;GO:0010498;GO:0000151;GO:0006511;GO:0019941;GO:1990234;GO:0043632;GO:0140535;GO:0051603;GO:0140513;GO:0044257;GO:1902494;GO:0030163;GO:0005634;GO:0044265;GO:0032991;GO:0007049;GO:0043231;GO:0051301;GO:0043227;GO:0009057;GO:0016604;GO:1901565;GO:0043229;GO:0044248;GO:0043226;GO:1901575;GO:0005654;GO:0009056;GO:0031981;GO:0006508;GO:0070013;GO:0032876;GO:0043233;GO:0070979;GO:0031974;GO:0032875;GO:0005622;GO:0010087;GO:0110165;GO:2000104;GO:0008156;GO:0000209;GO:0090329;GO:0044267;GO:0010948;GO:0019538;GO:0045786;GO:0006275;GO:0009888;GO:0010564;GO:0044260;GO:0051726;GO:0016567;GO:0032446;GO:0070647;GO:2000113;GO:0010558;GO:0031327;GO:0009890;GO:1901564;GO:0043170;GO:0031324;GO:0048856;GO:0032502;GO:0048523;GO:0010605;GO:0009892;GO:0048519;GO:0006807;GO:0044238;GO:0006464;GO:0036211;GO:0044237;GO:0043412;GO:0071704;GO:2000112;GO:0010556;GO:0031326;GO:0009889;GO:0031323;GO:0060255;GO:0019222;GO:0050794;GO:0008152;GO:0050789;GO:0065007;GO:0009987	anaphase-promoting complex-dependent catabolic process;anaphase-promoting complex;nuclear ubiquitin ligase complex;proteasome-mediated ubiquitin-dependent protein catabolic process;cullin-RING ubiquitin ligase complex;proteasomal protein catabolic process;ubiquitin ligase complex;ubiquitin-dependent protein catabolic process;modification-dependent protein catabolic process;transferase complex;modification-dependent macromolecule catabolic process;intracellular protein-containing complex;proteolysis involved in cellular protein catabolic process;nuclear protein-containing complex;cellular protein catabolic process;catalytic complex;protein catabolic process;nucleus;cellular macromolecule catabolic process;protein-containing complex;cell cycle;intracellular membrane-bounded organelle;cell division;membrane-bounded organelle;macromolecule catabolic process;nuclear body;organonitrogen compound catabolic process;intracellular organelle;cellular catabolic process;organelle;organic substance catabolic process;nucleoplasm;catabolic process;nuclear lumen;proteolysis;intracellular organelle lumen;negative regulation of DNA endoreduplication;organelle lumen;protein K11-linked ubiquitination;membrane-enclosed lumen;regulation of DNA endoreduplication;intracellular anatomical structure;phloem or xylem histogenesis;cellular anatomical entity;negative regulation of DNA-dependent DNA replication;negative regulation of DNA replication;protein polyubiquitination;regulation of DNA-dependent DNA replication;cellular protein metabolic process;negative regulation of cell cycle process;protein metabolic process;negative regulation of cell cycle;regulation of DNA replication;tissue development;regulation of cell cycle process;cellular macromolecule metabolic process;regulation of cell cycle;protein ubiquitination;protein modification by small protein conjugation;protein modification by small protein conjugation or removal;negative regulation of cellular macromolecule biosynthetic process;negative regulation of macromolecule biosynthetic process;negative regulation of cellular biosynthetic process;negative regulation of biosynthetic process;organonitrogen compound metabolic process;macromolecule metabolic process;negative regulation of cellular metabolic process;anatomical structure development;developmental process;negative regulation of cellular process;negative regulation of macromolecule metabolic process;negative regulation of metabolic process;negative regulation of biological process;nitrogen compound metabolic process;primary metabolic process;cellular protein modification process;protein modification process;cellular metabolic process;macromolecule modification;organic substance metabolic process;regulation of cellular macromolecule biosynthetic process;regulation of macromolecule biosynthetic process;regulation of cellular biosynthetic process;regulation of biosynthetic process;regulation of cellular metabolic process;regulation of macromolecule metabolic process;regulation of metabolic process;regulation of cellular process;metabolic process;regulation of biological process;biological regulation;cellular process	Coding	-	-	-	MESDGEEEAAATPTPGTAAAAPAAGRLKGCPELTVEGDMREMAKTAAWSVSSCKPGNGVASLRDDSLDTYWQSDGAQPHLVNIQFQKKVQLQLVALYVDFKLDESYTPSKISIRAGDGFHNLKEIKTVDLLKPVGWVHISLSGTDPRETFVHTFMLQIAVLANHLNGRDTHVRQIKIYGPRPNPVPRQPFHVTSREFIMYSTIR
BaRT2v18chr1HG047260.4	BaRT2v18chr1HG047260	chr1H	503723116	503726508	+	HC Iso-Seq	Fixed window	503723116	503723148	503723149	503725916	503725917	503726508	503723149	503723151	503725914	503725916	Anaphase-promoting complex subunit 10	0.79747	GO:0031145;GO:0005680;GO:0000152;GO:0043161;GO:0031461;GO:0010498;GO:0000151;GO:0006511;GO:0019941;GO:1990234;GO:0043632;GO:0140535;GO:0051603;GO:0140513;GO:0044257;GO:1902494;GO:0030163;GO:0005634;GO:0044265;GO:0032991;GO:0007049;GO:0043231;GO:0051301;GO:0043227;GO:0009057;GO:0016604;GO:1901565;GO:0043229;GO:0044248;GO:0043226;GO:1901575;GO:0005654;GO:0009056;GO:0031981;GO:0006508;GO:0070013;GO:0032876;GO:0043233;GO:0070979;GO:0031974;GO:0032875;GO:0005622;GO:0010087;GO:0110165;GO:2000104;GO:0008156;GO:0000209;GO:0090329;GO:0044267;GO:0010948;GO:0019538;GO:0045786;GO:0006275;GO:0009888;GO:0010564;GO:0044260;GO:0051726;GO:0016567;GO:0032446;GO:0070647;GO:2000113;GO:0010558;GO:0031327;GO:0009890;GO:1901564;GO:0043170;GO:0031324;GO:0048856;GO:0032502;GO:0048523;GO:0010605;GO:0009892;GO:0048519;GO:0006807;GO:0044238;GO:0006464;GO:0036211;GO:0044237;GO:0043412;GO:0071704;GO:2000112;GO:0010556;GO:0031326;GO:0009889;GO:0031323;GO:0060255;GO:0019222;GO:0050794;GO:0008152;GO:0050789;GO:0065007;GO:0009987	anaphase-promoting complex-dependent catabolic process;anaphase-promoting complex;nuclear ubiquitin ligase complex;proteasome-mediated ubiquitin-dependent protein catabolic process;cullin-RING ubiquitin ligase complex;proteasomal protein catabolic process;ubiquitin ligase complex;ubiquitin-dependent protein catabolic process;modification-dependent protein catabolic process;transferase complex;modification-dependent macromolecule catabolic process;intracellular protein-containing complex;proteolysis involved in cellular protein catabolic process;nuclear protein-containing complex;cellular protein catabolic process;catalytic complex;protein catabolic process;nucleus;cellular macromolecule catabolic process;protein-containing complex;cell cycle;intracellular membrane-bounded organelle;cell division;membrane-bounded organelle;macromolecule catabolic process;nuclear body;organonitrogen compound catabolic process;intracellular organelle;cellular catabolic process;organelle;organic substance catabolic process;nucleoplasm;catabolic process;nuclear lumen;proteolysis;intracellular organelle lumen;negative regulation of DNA endoreduplication;organelle lumen;protein K11-linked ubiquitination;membrane-enclosed lumen;regulation of DNA endoreduplication;intracellular anatomical structure;phloem or xylem histogenesis;cellular anatomical entity;negative regulation of DNA-dependent DNA replication;negative regulation of DNA replication;protein polyubiquitination;regulation of DNA-dependent DNA replication;cellular protein metabolic process;negative regulation of cell cycle process;protein metabolic process;negative regulation of cell cycle;regulation of DNA replication;tissue development;regulation of cell cycle process;cellular macromolecule metabolic process;regulation of cell cycle;protein ubiquitination;protein modification by small protein conjugation;protein modification by small protein conjugation or removal;negative regulation of cellular macromolecule biosynthetic process;negative regulation of macromolecule biosynthetic process;negative regulation of cellular biosynthetic process;negative regulation of biosynthetic process;organonitrogen compound metabolic process;macromolecule metabolic process;negative regulation of cellular metabolic process;anatomical structure development;developmental process;negative regulation of cellular process;negative regulation of macromolecule metabolic process;negative regulation of metabolic process;negative regulation of biological process;nitrogen compound metabolic process;primary metabolic process;cellular protein modification process;protein modification process;cellular metabolic process;macromolecule modification;organic substance metabolic process;regulation of cellular macromolecule biosynthetic process;regulation of macromolecule biosynthetic process;regulation of cellular biosynthetic process;regulation of biosynthetic process;regulation of cellular metabolic process;regulation of macromolecule metabolic process;regulation of metabolic process;regulation of cellular process;metabolic process;regulation of biological process;biological regulation;cellular process	Coding	-	-	-	MESDGEEEAAATPTPGTAAAAPAAGRLKGCPELTVEGDMREMAKTAAWSVSSCKPGNGVASLRDDSLDTYWQSDGAQPHLVNIQFQKKVQLQLVALYVDFKLDESYTPSKISIRAGDGFHNLKEIKTVDLLKPVGWVHISLSGTDPRETFVHTFMLQIAVLANHLNGRDTHVRQIKIYGPRPNPVPRQPFHVTSREFIMYSTIR
BaRT2v18chr1HG047270.1	BaRT2v18chr1HG047270	chr1H	503755256	503764276	+	Illumina	Illumina	503755256	503755397	503755398	503763079	503763080	503764276	503755398	503755400	503763077	503763079	Auxilin-like protein 1;J domain-containing protein;Auxilin-related protein 2;UBA domain-containing protein 7	0.4383209758455504;0.4309969404448226;0.33534763869250495;0.3219677763511848	GO:0072318;GO:0030276;GO:0031982;GO:0072319;GO:0005515;GO:0043231;GO:0051261;GO:0043227;GO:0005488;GO:0043624;GO:0043229;GO:0032984;GO:0043226;GO:0022411;GO:0005737;GO:0072583;GO:0005622;GO:0006898;GO:0016021;GO:0006897;GO:0031224;GO:0016192;GO:0016020;GO:0043933;GO:0110165;GO:0016043;GO:0071840;GO:0006810;GO:0051234;GO:0051179;GO:0009987;GO:0072318;GO:0030276;GO:0031982;GO:0072319;GO:0005515;GO:0043231;GO:0051261;GO:0043227;GO:0005488;GO:0043624;GO:0043229;GO:0032984;GO:0043226;GO:0022411;GO:0005737;GO:0072583;GO:0005622;GO:0006898;GO:0016021;GO:0006897;GO:0031224;GO:0016192;GO:0016020;GO:0043933;GO:0110165;GO:0016043;GO:0071840;GO:0006810;GO:0051234;GO:0051179;GO:0009987;GO:0072318;GO:0030276;GO:0031982;GO:0072319;GO:0005515;GO:0043231;GO:0051261;GO:0043227;GO:0005488;GO:0043624;GO:0043229;GO:0032984;GO:0043226;GO:0022411;GO:0005737;GO:0072583;GO:0005622;GO:0006898;GO:0016021;GO:0006897;GO:0031224;GO:0016192;GO:0016020;GO:0043933;GO:0110165;GO:0016043;GO:0071840;GO:0006810;GO:0051234;GO:0051179;GO:0009987;GO:0072318;GO:0030276;GO:0031982;GO:0072319;GO:0005515;GO:0043231;GO:0051261;GO:0043227;GO:0005488;GO:0043624;GO:0043229;GO:0032984;GO:0043226;GO:0022411;GO:0005737;GO:0072583;GO:0005622;GO:0006898;GO:0110165;GO:0006897;GO:0016192;GO:0043933;GO:0016043;GO:0071840;GO:0006810;GO:0051234;GO:0051179;GO:0009987;GO:0072318;GO:0030276;GO:0031982;GO:0072319;GO:0005515;GO:0043231;GO:0051261;GO:0043227;GO:0005488;GO:0043624;GO:0043229;GO:0032984;GO:0043226;GO:0022411;GO:0005737;GO:0072583;GO:0005622;GO:0006898;GO:0110165;GO:0006897;GO:0016192;GO:0043933;GO:0016043;GO:0071840;GO:0006810;GO:0051234;GO:0051179;GO:0009987	clathrin coat disassembly;clathrin binding;vesicle;vesicle uncoating;protein binding;intracellular membrane-bounded organelle;protein depolymerization;membrane-bounded organelle;binding;cellular protein complex disassembly;intracellular organelle;protein-containing complex disassembly;organelle;cellular component disassembly;cytoplasm;clathrin-dependent endocytosis;intracellular anatomical structure;receptor-mediated endocytosis;integral component of membrane;endocytosis;intrinsic component of membrane;vesicle-mediated transport;membrane;protein-containing complex subunit organization;cellular anatomical entity;cellular component organization;cellular component organization or biogenesis;transport;establishment of localization;localization;cellular process;clathrin coat disassembly;clathrin binding;vesicle;vesicle uncoating;protein binding;intracellular membrane-bounded organelle;protein depolymerization;membrane-bounded organelle;binding;cellular protein complex disassembly;intracellular organelle;protein-containing complex disassembly;organelle;cellular component disassembly;cytoplasm;clathrin-dependent endocytosis;intracellular anatomical structure;receptor-mediated endocytosis;integral component of membrane;endocytosis;intrinsic component of membrane;vesicle-mediated transport;membrane;protein-containing complex subunit organization;cellular anatomical entity;cellular component organization;cellular component organization or biogenesis;transport;establishment of localization;localization;cellular process;clathrin coat disassembly;clathrin binding;vesicle;vesicle uncoating;protein binding;intracellular membrane-bounded organelle;protein depolymerization;membrane-bounded organelle;binding;cellular protein complex disassembly;intracellular organelle;protein-containing complex disassembly;organelle;cellular component disassembly;cytoplasm;clathrin-dependent endocytosis;intracellular anatomical structure;receptor-mediated endocytosis;integral component of membrane;endocytosis;intrinsic component of membrane;vesicle-mediated transport;membrane;protein-containing complex subunit organization;cellular anatomical entity;cellular component organization;cellular component organization or biogenesis;transport;establishment of localization;localization;cellular process;clathrin coat disassembly;clathrin binding;vesicle;vesicle uncoating;protein binding;intracellular membrane-bounded organelle;protein depolymerization;membrane-bounded organelle;binding;cellular protein complex disassembly;intracellular organelle;protein-containing complex disassembly;organelle;cellular component disassembly;cytoplasm;clathrin-dependent endocytosis;intracellular anatomical structure;receptor-mediated endocytosis;cellular anatomical entity;endocytosis;vesicle-mediated transport;protein-containing complex subunit organization;cellular component organization;cellular component organization or biogenesis;transport;establishment of localization;localization;cellular process;clathrin coat disassembly;clathrin binding;vesicle;vesicle uncoating;protein binding;intracellular membrane-bounded organelle;protein depolymerization;membrane-bounded organelle;binding;cellular protein complex disassembly;intracellular organelle;protein-containing complex disassembly;organelle;cellular component disassembly;cytoplasm;clathrin-dependent endocytosis;intracellular anatomical structure;receptor-mediated endocytosis;cellular anatomical entity;endocytosis;vesicle-mediated transport;protein-containing complex subunit organization;cellular component organization;cellular component organization or biogenesis;transport;establishment of localization;localization;cellular process	Coding	-	-	-	MDGPRRERRHHRKAPAASYGDVFGGPPRFAAAPFGAAAVVGPPLDYAEVFGGAAAACSIPYLDLPPVAAVPSGGAAAAGDYREIFGRFAFADFAAPYEDLFGDAPAPAVPAPEQPQEEEIASSSGGSSYRSLVNNESRLDAEQSTLHQHFKEHESSPIPSLPDSREFVMSYYKTAQAKPDDLVEMTTCTVHPSVDYVVGSSNFSPAPTTNHVSKRDNGIMANGDRGKKSPSTSVTANVRSPESDFTFDQKQQMPECPPLSENVSATDSKQKSDSHAALSNGKPFADYAFMRVSTANVQTQPKVPLPPSGQQPKVLNKKESAAKGDVHFANHSGAPTSVHIPASTKLARAEKRADAALSNTEANPSSAAAAMKEAMEYAEARLRAAKELMERKGDSFKIRKKASHHRSTRSVEIKAPVEVYAFEENLSVKKPANENNDSENFAFDKHQQINAVGSNHHDDSGKMVLPLKKPQQMMRTHTMPCQTSSNIEKLGNWRSGDEYFELTGDYQKCQTGTVRGKEDNCGRSKPVTEPGEGEKGKTKVTTQGSDLERYEKLWDVSDASDSGVKEENQKEARAVPMEKGEDRASTVLETSIDNVANKGVDNTQLEELLIVENSKGSHDDGNFELPCMSEITPEVDFIKDVPNSLSASSSANYATDLGNSSMSEGSATGTSEEPKNSEGGLEVRYDDEMQCISGSSKTSQEPPEVANVGNSQASQIKSLILEELEGSCVTQGSPRVQNKSEHEAETYGREKFSFVGESYLHNENEKIIEVPCESLISKVEKVEGEVELRPHAHSEESVPDQDVVCSEESDITQQTSNPVVSTMLNVFEIASKFIKGDLDQEIQGSLGPVEVKNRTEEGTDRLESDGKGKEAEKLHSENSEKTDVEAESAHDTDRLESDCERKEAENSSENSVKTDAEEKSAHANQEDQTTSASDTNKGESDVDAQGNNVTVDDRGSAVSSGDEGKSSNDFPTRLTVNSKDEPTSCPEMSSGVQQLPQNVESATSQTSNENVPGVDKTKQVCKEAERELMTTFEEENGRVNRMEGEASRERISKAEPKHQHSHLERSDSATSNLSYENVPGVHKIKEVCQEAERELPTERFTIFEEEKSRVNKMEGKVSRERISKAEPKHQHSHLEKSDSVPKPAERPSPVSAESSGKETPRVQRTKERGSITEKGEKKDKEASWRLEEAKERQKILEKERENAEVSERKKLEEEEREREKEREKDKLAVERATREAQAVERAIREAHERSFNEAREKAEKMALERIAAARQRASAEARLKEERANSEARIKAERAAVERATAEARERAIKKAKAEKAAAEARERREQIRSSSKDVRQDNQFQRATSSGFVRNTDSSSKVVDSESALRHKARIERHQRTTERVVCIFFFL
BaRT2v18chr1HG047270.2	BaRT2v18chr1HG047270	chr1H	503755256	503764276	+	Illumina	Illumina	503755256	503755397	503755398	503763294	503763295	503764276	503755398	503755400	503763292	503763294	Auxilin-like protein 1;J domain-containing protein;Auxilin-related protein 2;UBA domain-containing protein 7	0.43890972011396345;0.433224535216527;0.33627926777099537;0.3235863025870551	GO:0072318;GO:0030276;GO:0031982;GO:0072319;GO:0005515;GO:0043231;GO:0051261;GO:0043227;GO:0005488;GO:0043624;GO:0043229;GO:0032984;GO:0043226;GO:0022411;GO:0005737;GO:0072583;GO:0005622;GO:0006898;GO:0016021;GO:0006897;GO:0031224;GO:0016192;GO:0016020;GO:0043933;GO:0110165;GO:0016043;GO:0071840;GO:0006810;GO:0051234;GO:0051179;GO:0009987	clathrin coat disassembly;clathrin binding;vesicle;vesicle uncoating;protein binding;intracellular membrane-bounded organelle;protein depolymerization;membrane-bounded organelle;binding;cellular protein complex disassembly;intracellular organelle;protein-containing complex disassembly;organelle;cellular component disassembly;cytoplasm;clathrin-dependent endocytosis;intracellular anatomical structure;receptor-mediated endocytosis;integral component of membrane;endocytosis;intrinsic component of membrane;vesicle-mediated transport;membrane;protein-containing complex subunit organization;cellular anatomical entity;cellular component organization;cellular component organization or biogenesis;transport;establishment of localization;localization;cellular process	Coding	-	-	-	MDGPRRERRHHRKAPAASYGDVFGGPPRFAAAPFGAAAVVGPPLDYAEVFGGAAAACSIPYLDLPPVAAVPSGGAAAAGDYREIFGRFAFADFAAPYEDLFGDAPAPAVPAPEQPQEEEIASSSGGSSYRSLVNNESRLDAEQSTLHQHFKEHESSPIPSLPDSREFVMSYYKTAQAKPDDLVEMTTCTVHPSVDYVVGSSNFSPAPTTNHVSKRDNGIMANGDRGKKSPSTSVTANVRSPESDFTFDQKQQMPECPPLSENVSATDSKQKSDSHAALSNGKPFADYAFMRVSTANVQTQPKVPLPPSGQQPKVLNKKESAAKGDVHFANHSGAPTSVHIPASTKLARAEKRADAALSNTEANPSSAAAAMKEAMEYAEARLRAAKELMERKGDSFKIRKKASHHRSTRSVEIKAPVEVYAFEENLSVKKPANENNDSENFAFDKHQQINAVGSNHHDDSGKMVLPLKKPQQMMRTHTMPCQTSSNIEKLGNWRSGDEYFELTGDYQKCQTGTVRGKEDNCGRSKPVTEPGEGEKGKTKVTTQGSDLERYEKLWDVSDASDSGVKEENQKEARAVPMEKGEDRASTVLETSIDNVANKGVDNTQLEELLIVENSKGSHDDGNFELPCMSEITPEVDFIKDVPNSLSASSSANYATDLGNSSMSEGSATGTSEEPKNSEGGLEVRYDDEMQCISGSSKTSQEPPEVANVGNSQASQIKSLILEELEGSCVTQGSPRVQNKSEHEAETYGREKFSFVGESYLHNENEKIIEVPCESLISKVEKVEGEVELRPHAHSEESVPDQDVVCSEESDITQQTSNPVVSTMLNVFEIASKFIKGDLDQEIQGSLGPVEVKNRTEEGTDRLESDGKGKEAEKLHSENSEKTDVEAESAHDTDRLESDCERKEAENSSENSVKTDAEEKSAHANQEDQTTSASDTNKGESDVDAQGNNVTVDDRGSAVSSGDEGKSSNDFPTRLTVNSKDEPTSCPEMSSGVQQLPQNVESATSQTSNENVPGVDKTKQVCKEAERELMTTFEEENGRVNRMEGEASRERISKAEPKHQHSHLERSDSATSNLSYENVPGVHKIKEVCQEAERELPTERFTIFEEEKSRVNKMEGKVSRERISKAEPKHQHSHLEKSDSVPKPAERPSPVSAESSGKETPRVQRTKERGSITEKGEKKDKEASWRLEEAKERQKILEKERENAEVSERKKLEEEEREREKEREKDKLAVERATREAQAVERAIREAHERSFNEAREKAEKMALERIAAARQRASAEARLKEERANSEARIKAERAAVERATAEARERAIKKAKAEKAAAEARERREQIRSSSKDVRQDNQFQRATSSGFVRNTDSSSKVVFVLICTANSVKSTCGEEHARPDGSKRTGRET
BaRT2v18chr1HG047270.3	BaRT2v18chr1HG047270	chr1H	503755257	503762892	+	Illumina	Illumina	503755257	503755397	503755398	503762892			503755398	503755400	503762890	503762892	J domain-containing protein;Auxilin-like protein 1;Auxilin-related protein 2;UBA domain-containing protein 7	0.440201930827012;0.43787739137333137;0.33422785733409155;0.3205903704309421	GO:0072318;GO:0030276;GO:0031982;GO:0072319;GO:0005515;GO:0043231;GO:0051261;GO:0043227;GO:0005488;GO:0043624;GO:0043229;GO:0032984;GO:0043226;GO:0022411;GO:0005737;GO:0072583;GO:0005622;GO:0006898;GO:0016021;GO:0006897;GO:0031224;GO:0016192;GO:0016020;GO:0043933;GO:0110165;GO:0016043;GO:0071840;GO:0006810;GO:0051234;GO:0051179;GO:0009987	clathrin coat disassembly;clathrin binding;vesicle;vesicle uncoating;protein binding;intracellular membrane-bounded organelle;protein depolymerization;membrane-bounded organelle;binding;cellular protein complex disassembly;intracellular organelle;protein-containing complex disassembly;organelle;cellular component disassembly;cytoplasm;clathrin-dependent endocytosis;intracellular anatomical structure;receptor-mediated endocytosis;integral component of membrane;endocytosis;intrinsic component of membrane;vesicle-mediated transport;membrane;protein-containing complex subunit organization;cellular anatomical entity;cellular component organization;cellular component organization or biogenesis;transport;establishment of localization;localization;cellular process	Coding	-	-	-	MDGPRRERRHHRKAPAASYGDVFGGPPRFAAAPFGAAAVVGPPLDYAEVFGGAAAACSIPYLDLPPVAAVPSGGAAAAGDYREIFGRFAFADFAAPYEDLFGDAPAPAVPAPEQPQEEEIASSSGGSSYRSLVNNESRLDAEQSTLHQHFKEHESSPIPSLPDSREFVMSYYKTAQAKPDDLVEMTTCTVHPSVDYVVGSSNFSPAPTTNHVSKRDNGIMANGDRGKKSPSTSVTANVRSPESDFTFDQKQQMPECPPLSENVSATDSKQKSDSHAALSNGKPFADYAFMRVSTANVQTQPKVPLPPSGQQPKVLNKKESAAKGDVHFANHSGAPTSVHIPASTKLARAEKRADAALSNTEANPSSAAAAMKEAMEYAEARLRAAKELMERKGDSFKIRKKASHHRSTRSVEIKAPVEVYAFEENLSVKKPANENNDSENFAFDKHQQINAVGSNHHDDSGKMVLPLKKPQQMMRTHTMPCQTSSNIEKLGNWRSGDEYFELTGDYQKCQTGTVRGKEDNCGRSKPVTEPGEGEKGKTKVTTQGSDLERYEKLWDVSDASDSGVKEENQKEARAVPMEKGEDRASTVLETSIDNVANKGVDNTQLEELLIVENSKGSHDDGNFELPCMSEITPEVDFIKDVPNSLSASSSANYATDLGNSSMSEGSATGTSEEPKNSEGGLEVRYDDEMQCISGSSKTSQEPPEVANVGNSQASQIKSLILEELEGSCVTQGSPRVQNKSEHEAETYGREKFSFVGESYLHNENEKIIEVPCESLISKVEKVEGEVELRPHAHSEESVPDQDVVCSEESDITQQTSNPVVSTMLNVFEIASKFIKGDLDQEIQGSLGPVEVKNRTEEGTDRLESDGKGKEAEKLHSENSEKTDVEAESAHDTDRLESDCERKEAENSSENSVKTDAEEKSAHANQEDQTTSASDTNKGESDVDAQGNNVTVDDRGSAVSSGDEGKSSNDFPTRLTVNSKDEPTSCPEMSSGVQQLPQNVESATSQTSNENVPGVDKTKQVCKEAERELMTTFEEENGRVNRMEGEASRERISKAEPKHQHSHLERSDSATSNLSYENVPGVHKIKEVCQEAERELPTERFTIFEEEKSRVNKMEGKVSRERISKAEPKHQHSHLEKSDSVPKPAERPSPVSAESSGKETPRVQRTKERGSITEKGEKKDKEASWRLEEAKERQKILEKERENAEVSERKKLEEEEREREKEREKDKLAVERATREAQAVERAIREAHERSFNEAREKAEKMALERIAAARQRASAEARLKEERANSEARIKAERAAVERATAEARERAIKKAKAEKAAAEARERREQIRSSSKDVRQDNQFQRATSSGFVRNTDSSSKGTCYFHIFCSNAWNIVFSTKQN
BaRT2v18chr1HG047270.4	BaRT2v18chr1HG047270	chr1H	503755965	503764692	+	Illumina	Illumina	503755965	503759119	503759120	503763822	503763823	503764692	503759120	503759122	503763820	503763822	J domain-containing protein;Auxilin-related protein 2;UBA domain-containing protein 7	0.38969554412150254;0.3718369548762166;0.36834549342982764	GO:0072318;GO:0030276;GO:0031982;GO:0072319;GO:0005515;GO:0043231;GO:0051261;GO:0043227;GO:0005488;GO:0043624;GO:0043229;GO:0032984;GO:0043226;GO:0022411;GO:0005737;GO:0072583;GO:0005622;GO:0006898;GO:0110165;GO:0006897;GO:0016192;GO:0043933;GO:0016043;GO:0071840;GO:0006810;GO:0051234;GO:0051179;GO:0009987	clathrin coat disassembly;clathrin binding;vesicle;vesicle uncoating;protein binding;intracellular membrane-bounded organelle;protein depolymerization;membrane-bounded organelle;binding;cellular protein complex disassembly;intracellular organelle;protein-containing complex disassembly;organelle;cellular component disassembly;cytoplasm;clathrin-dependent endocytosis;intracellular anatomical structure;receptor-mediated endocytosis;cellular anatomical entity;endocytosis;vesicle-mediated transport;protein-containing complex subunit organization;cellular component organization;cellular component organization or biogenesis;transport;establishment of localization;localization;cellular process	Coding	AS_5UTR	uORF	-	MSYYKTAQAKPDDLVEMTTCTVHPSVDYVVGSSNFSPAPTTNHVSKRDNGIMANGDRGKKSPSTSVTANVRSPESDFTFDQKQQMPECPPLSENVSATDSKQKSDSHAALSNGKPFADYAFMRVSTANVQTQPKVPLPPSGQQPKVLNKKESAAKGDVHFANHSGAPTSVHIPASTKLARAEKRADAALSNTEANPSSAAAAMKEAMEYAEARLRAAKELMERKGDSFKIRKKASHHRSTRSVEIKAPVEVYAFEENLSVKKPANENNDSENFAFDKHQQINAVGSNHHDDSGKMVLPLKKPQQMMRTHTMPCQTSSNIEKLGNWRSGDEYFELTGDYQKCQTGTVRGKEDNCGRSKPVTEPGEGEKGKTKVTTQGSDLERYEKLWDVSDASDSGVKEENQKEARAVPMEKGEDRASTVLETSIDNVANKGVDNTQLEELLIVENSKGSHDDGNFELPCMSEITPEVDFIKDVPNSLSASSSANYATDLGNSSMSEGSATGTSEEPKNSEGGLEVRYDDEMQCISGSSKTSQEPPEVANVGNSQASQIKSLILEELEGSCVTQGSPRVQNKSEHEAETYGREKFSFVGESYLHNENEKIIEVPCESLISKVEKVEGEVELRPHAHSEESVPDQDVVCSEESDITQQTSNPVVSTMLNVFEIASKFIKGDLDQEIQGSLGPVEVKNRTEEGTDRLESDGKGKEAEKLHSENSEKTDVEAESAHDTDRLESDCERKEAENSSENSVKTDAEEKSAHANQEDQTTSASDTNKGESDVDAQGNNVTVDDRGSAVSSGDEGKSSNDFPTRLTVNSKDEPTSCPEMSSGVQQLPQNVESATSQTSNENVPGVDKTKQVCKEAERELMTTFEEENGRVNRMEGEASRERISKAEPKHQHSHLERSDSATSNLSYENVPGVHKIKEVCQEAERELPTERFTIFEEEKSRVNKMEGKVSRERISKAEPKHQHSHLEKSDSVPKPAERPSPVSAESSGKETPRVQRTKERGSITEKGEKKDKEASWRLEEAKERQKILEKERENAEVSERKKLEEEEREREKEREKDKLAVERATREAQAVERAIREAHERSFNEAREKAEKMALERIAAARQRASAEARLKEERANSEARIKAERAAVERATAEARERAIKKAKAEKAAAEARERREQIRSSSKDVRQDNQFQRATSSGFVRNTDSSSKVVDSESALRHKARIERHQRTTERVSKALAEKNMRDLMAQREQAEKHRLADFLDPEVKRWSNGKEGNLRALLSTLQYILGADSGWQPVPLTDLITAAAVKKAYRKATLCVHPDKVQQRGATIRQKYICEKVFDLLKDAWNKFTSEER
BaRT2v18chr1HG047270.5	BaRT2v18chr1HG047270	chr1H	503755965	503764792	+	Illumina	Illumina	503755965	503759119	503759120	503763822	503763823	503764792	503759120	503759122	503763820	503763822	J domain-containing protein;Auxilin-related protein 2;UBA domain-containing protein 7	0.38969554412150254;0.3718369548762166;0.36834549342982764	GO:0072318;GO:0030276;GO:0031982;GO:0072319;GO:0005515;GO:0043231;GO:0051261;GO:0043227;GO:0005488;GO:0043624;GO:0043229;GO:0032984;GO:0043226;GO:0022411;GO:0005737;GO:0072583;GO:0005622;GO:0006898;GO:0110165;GO:0006897;GO:0016192;GO:0043933;GO:0016043;GO:0071840;GO:0006810;GO:0051234;GO:0051179;GO:0009987	clathrin coat disassembly;clathrin binding;vesicle;vesicle uncoating;protein binding;intracellular membrane-bounded organelle;protein depolymerization;membrane-bounded organelle;binding;cellular protein complex disassembly;intracellular organelle;protein-containing complex disassembly;organelle;cellular component disassembly;cytoplasm;clathrin-dependent endocytosis;intracellular anatomical structure;receptor-mediated endocytosis;cellular anatomical entity;endocytosis;vesicle-mediated transport;protein-containing complex subunit organization;cellular component organization;cellular component organization or biogenesis;transport;establishment of localization;localization;cellular process	Coding	AS_5UTR	uORF	-	MSYYKTAQAKPDDLVEMTTCTVHPSVDYVVGSSNFSPAPTTNHVSKRDNGIMANGDRGKKSPSTSVTANVRSPESDFTFDQKQQMPECPPLSENVSATDSKQKSDSHAALSNGKPFADYAFMRVSTANVQTQPKVPLPPSGQQPKVLNKKESAAKGDVHFANHSGAPTSVHIPASTKLARAEKRADAALSNTEANPSSAAAAMKEAMEYAEARLRAAKELMERKGDSFKIRKKASHHRSTRSVEIKAPVEVYAFEENLSVKKPANENNDSENFAFDKHQQINAVGSNHHDDSGKMVLPLKKPQQMMRTHTMPCQTSSNIEKLGNWRSGDEYFELTGDYQKCQTGTVRGKEDNCGRSKPVTEPGEGEKGKTKVTTQGSDLERYEKLWDVSDASDSGVKEENQKEARAVPMEKGEDRASTVLETSIDNVANKGVDNTQLEELLIVENSKGSHDDGNFELPCMSEITPEVDFIKDVPNSLSASSSANYATDLGNSSMSEGSATGTSEEPKNSEGGLEVRYDDEMQCISGSSKTSQEPPEVANVGNSQASQIKSLILEELEGSCVTQGSPRVQNKSEHEAETYGREKFSFVGESYLHNENEKIIEVPCESLISKVEKVEGEVELRPHAHSEESVPDQDVVCSEESDITQQTSNPVVSTMLNVFEIASKFIKGDLDQEIQGSLGPVEVKNRTEEGTDRLESDGKGKEAEKLHSENSEKTDVEAESAHDTDRLESDCERKEAENSSENSVKTDAEEKSAHANQEDQTTSASDTNKGESDVDAQGNNVTVDDRGSAVSSGDEGKSSNDFPTRLTVNSKDEPTSCPEMSSGVQQLPQNVESATSQTSNENVPGVDKTKQVCKEAERELMTTFEEENGRVNRMEGEASRERISKAEPKHQHSHLERSDSATSNLSYENVPGVHKIKEVCQEAERELPTERFTIFEEEKSRVNKMEGKVSRERISKAEPKHQHSHLEKSDSVPKPAERPSPVSAESSGKETPRVQRTKERGSITEKGEKKDKEASWRLEEAKERQKILEKERENAEVSERKKLEEEEREREKEREKDKLAVERATREAQAVERAIREAHERSFNEAREKAEKMALERIAAARQRASAEARLKEERANSEARIKAERAAVERATAEARERAIKKAKAEKAAAEARERREQIRSSSKDVRQDNQFQRATSSGFVRNTDSSSKVVDSESALRHKARIERHQRTTERVSKALAEKNMRDLMAQREQAEKHRLADFLDPEVKRWSNGKEGNLRALLSTLQYILGADSGWQPVPLTDLITAAAVKKAYRKATLCVHPDKVQQRGATIRQKYICEKVFDLLKDAWNKFTSEER
BaRT2v18chr1HG047280.1	BaRT2v18chr1HG047280	chr1H	503777028	503782104	-	HC Iso-Seq	Enriched TSS and TES	503780841	503782104	503777463	503780840	503777028	503777462	503780838	503780840	503777463	503777465	Glucose-1-phosphate adenylyltransferase;ADP-glucose pyrophosphorylase	0.5265495625162647;0.3930859765896107	GO:0019252;GO:0008878;GO:0009501;GO:0005982;GO:0070566;GO:0009507;GO:0005978;GO:0016779;GO:0009536;GO:0005977;GO:0016772;GO:0043231;GO:0006112;GO:0005524;GO:0043227;GO:0009250;GO:0032559;GO:0005737;GO:0006073;GO:0030554;GO:0043229;GO:0044042;GO:0035639;GO:0043226;GO:0033692;GO:0032555;GO:0010170;GO:0034637;GO:0017076;GO:1902503;GO:0000271;GO:0032553;GO:0005622;GO:0044264;GO:0097367;GO:0061695;GO:0005976;GO:0043168;GO:1990234;GO:0016051;GO:0000166;GO:0005829;GO:0044262;GO:1901265;GO:0140535;GO:0015980;GO:0036094;GO:1902494;GO:0006091;GO:0016740;GO:0032991;GO:0005975;GO:0043167;GO:0110165;GO:0034645;GO:1901363;GO:0009059;GO:0097159;GO:0044260;GO:0005488;GO:0044249;GO:0003824;GO:1901576;GO:0009058;GO:0043170;GO:0044238;GO:0044237;GO:0071704;GO:0008152;GO:0009987;GO:0019252;GO:0008878;GO:0009501;GO:0005982;GO:0070566;GO:0009507;GO:0005978;GO:0016779;GO:0009536;GO:0005977;GO:0016772;GO:0043231;GO:0006112;GO:0005524;GO:0043227;GO:0009250;GO:0032559;GO:0005737;GO:0006073;GO:0030554;GO:0043229;GO:0044042;GO:0035639;GO:0043226;GO:0033692;GO:0032555;GO:0010170;GO:0034637;GO:0017076;GO:1902503;GO:0000271;GO:0032553;GO:0005622;GO:0044264;GO:0097367;GO:0061695;GO:0005976;GO:0043168;GO:1990234;GO:0016051;GO:0000166;GO:0005829;GO:0044262;GO:1901265;GO:0140535;GO:0015980;GO:0036094;GO:1902494;GO:0006091;GO:0016740;GO:0032991;GO:0005975;GO:0043167;GO:0110165;GO:0034645;GO:1901363;GO:0009059;GO:0097159;GO:0044260;GO:0005488;GO:0044249;GO:0003824;GO:1901576;GO:0009058;GO:0043170;GO:0044238;GO:0044237;GO:0071704;GO:0008152;GO:0009987;GO:0019252;GO:0008878;GO:0009501;GO:0005982;GO:0070566;GO:0009507;GO:0005978;GO:0016779;GO:0009536;GO:0005977;GO:0016772;GO:0043231;GO:0006112;GO:0005524;GO:0043227;GO:0009250;GO:0032559;GO:0005737;GO:0006073;GO:0030554;GO:0043229;GO:0044042;GO:0035639;GO:0043226;GO:0033692;GO:0032555;GO:0010170;GO:0034637;GO:0017076;GO:1902503;GO:0000271;GO:0032553;GO:0005622;GO:0044264;GO:0097367;GO:0061695;GO:0005976;GO:0043168;GO:1990234;GO:0016051;GO:0000166;GO:0005829;GO:0044262;GO:1901265;GO:0140535;GO:0015980;GO:0036094;GO:1902494;GO:0006091;GO:0016740;GO:0032991;GO:0005975;GO:0043167;GO:0110165;GO:0034645;GO:1901363;GO:0009059;GO:0097159;GO:0044260;GO:0005488;GO:0044249;GO:0003824;GO:1901576;GO:0009058;GO:0043170;GO:0044238;GO:0044237;GO:0071704;GO:0008152;GO:0009987;GO:0019252;GO:0008878;GO:0009501;GO:0005982;GO:0070566;GO:0009507;GO:0005978;GO:0016779;GO:0009536;GO:0005977;GO:0016772;GO:0043231;GO:0006112;GO:0005524;GO:0043227;GO:0009250;GO:0032559;GO:0005737;GO:0006073;GO:0030554;GO:0043229;GO:0044042;GO:0035639;GO:0043226;GO:0033692;GO:0032555;GO:0010170;GO:0034637;GO:0017076;GO:1902503;GO:0000271;GO:0032553;GO:0005622;GO:0044264;GO:0097367;GO:0061695;GO:0005976;GO:0043168;GO:1990234;GO:0016051;GO:0000166;GO:0005829;GO:0044262;GO:1901265;GO:0140535;GO:0015980;GO:0036094;GO:1902494;GO:0006091;GO:0016740;GO:0032991;GO:0005975;GO:0043167;GO:0110165;GO:0034645;GO:1901363;GO:0009059;GO:0097159;GO:0044260;GO:0005488;GO:0044249;GO:0003824;GO:1901576;GO:0009058;GO:0043170;GO:0044238;GO:0044237;GO:0071704;GO:0008152;GO:0009987;GO:0019252;GO:0008878;GO:0009501;GO:0005982;GO:0070566;GO:0009507;GO:0005978;GO:0016779;GO:0009536;GO:0005977;GO:0016772;GO:0043231;GO:0006112;GO:0005524;GO:0043227;GO:0009250;GO:0032559;GO:0005737;GO:0006073;GO:0030554;GO:0043229;GO:0044042;GO:0035639;GO:0043226;GO:0033692;GO:0032555;GO:0010170;GO:0034637;GO:0017076;GO:1902503;GO:0000271;GO:0032553;GO:0005622;GO:0044264;GO:0097367;GO:0061695;GO:0005976;GO:0043168;GO:1990234;GO:0016051;GO:0000166;GO:0005829;GO:0044262;GO:1901265;GO:0140535;GO:0015980;GO:0036094;GO:1902494;GO:0006091;GO:0016740;GO:0032991;GO:0005975;GO:0043167;GO:0110165;GO:0034645;GO:1901363;GO:0009059;GO:0097159;GO:0044260;GO:0005488;GO:0044249;GO:0003824;GO:1901576;GO:0009058;GO:0043170;GO:0044238;GO:0044237;GO:0071704;GO:0008152;GO:0009987;GO:0019252;GO:0008878;GO:0009501;GO:0005982;GO:0070566;GO:0009507;GO:0005978;GO:0016779;GO:0009536;GO:0005977;GO:0016772;GO:0043231;GO:0006112;GO:0005524;GO:0043227;GO:0009250;GO:0032559;GO:0005737;GO:0006073;GO:0030554;GO:0010170;GO:0044042;GO:0035639;GO:1902503;GO:0033692;GO:0032555;GO:0043229;GO:0034637;GO:0017076;GO:0043226;GO:0000271;GO:0032553;GO:0005622;GO:0044264;GO:0097367;GO:0061695;GO:0005976;GO:0043168;GO:1990234;GO:0016051;GO:0000166;GO:0005829;GO:0044262;GO:1901265;GO:0140535;GO:0015980;GO:0036094;GO:1902494;GO:0006091;GO:0016740;GO:0032991;GO:0005975;GO:0043167;GO:0110165;GO:0034645;GO:1901363;GO:0009059;GO:0097159;GO:0044260;GO:0005488;GO:0044249;GO:0003824;GO:1901576;GO:0009058;GO:0043170;GO:0044238;GO:0044237;GO:0071704;GO:0008152;GO:0009987;GO:0019252;GO:0008878;GO:0009501;GO:0005982;GO:0070566;GO:0009507;GO:0005978;GO:0016779;GO:0009536;GO:0005977;GO:0016772;GO:0043231;GO:0006112;GO:0005524;GO:0043227;GO:0009250;GO:0032559;GO:0010170;GO:0006073;GO:0030554;GO:1902503;GO:0044042;GO:0035639;GO:0005737;GO:0033692;GO:0032555;GO:0043229;GO:0034637;GO:0017076;GO:0043226;GO:0000271;GO:0032553;GO:0005622;GO:0044264;GO:0097367;GO:0061695;GO:0005976;GO:0043168;GO:1990234;GO:0016051;GO:0000166;GO:0005829;GO:0044262;GO:1901265;GO:0140535;GO:0015980;GO:0036094;GO:1902494;GO:0006091;GO:0016740;GO:0032991;GO:0005975;GO:0043167;GO:0110165;GO:0034645;GO:1901363;GO:0009059;GO:0097159;GO:0044260;GO:0005488;GO:0044249;GO:0003824;GO:1901576;GO:0009058;GO:0043170;GO:0044238;GO:0044237;GO:0071704;GO:0008152;GO:0009987;GO:0019252;GO:0008878;GO:0009501;GO:0005982;GO:0070566;GO:0009507;GO:0005978;GO:0016779;GO:0009536;GO:0005977;GO:0016772;GO:0043231;GO:0006112;GO:0005524;GO:0043227;GO:0009250;GO:0032559;GO:0005737;GO:0006073;GO:0030554;GO:0043229;GO:0044042;GO:0035639;GO:0043226;GO:0033692;GO:0032555;GO:0010170;GO:0034637;GO:0017076;GO:1902503;GO:0000271;GO:0032553;GO:0005622;GO:0044264;GO:0097367;GO:0061695;GO:0005976;GO:0043168;GO:1990234;GO:0016051;GO:0000166;GO:0005829;GO:0044262;GO:1901265;GO:0140535;GO:0015980;GO:0036094;GO:1902494;GO:0006091;GO:0016740;GO:0032991;GO:0005975;GO:0043167;GO:0110165;GO:0034645;GO:1901363;GO:0009059;GO:0097159;GO:0044260;GO:0005488;GO:0044249;GO:0003824;GO:1901576;GO:0009058;GO:0043170;GO:0044238;GO:0044237;GO:0071704;GO:0008152;GO:0009987;GO:0008878;GO:0019252;GO:0009501;GO:0005982;GO:0070566;GO:0009507;GO:0005978;GO:0016779;GO:0009536;GO:0005977;GO:0016772;GO:0043231;GO:0006112;GO:0005524;GO:0043227;GO:0009250;GO:0032559;GO:0043229;GO:0006073;GO:0030554;GO:0043226;GO:0044042;GO:0035639;GO:0005737;GO:0033692;GO:0032555;GO:0005622;GO:0034637;GO:0017076;GO:0110165;GO:0000271;GO:0032553;GO:0044264;GO:0097367;GO:0005976;GO:0043168;GO:0016051;GO:0000166;GO:0044262;GO:1901265;GO:0015980;GO:0036094;GO:0006091;GO:0016740;GO:0005975;GO:0043167;GO:0034645;GO:1901363;GO:0009059;GO:0097159;GO:0044260;GO:0005488;GO:0044249;GO:0003824;GO:1901576;GO:0009058;GO:0043170;GO:0044238;GO:0044237;GO:0071704;GO:0008152;GO:0009987;GO:0019252;GO:0008878;GO:0009501;GO:0005982;GO:0070566;GO:0009507;GO:0005978;GO:0016779;GO:0009536;GO:0005977;GO:0016772;GO:0043231;GO:0006112;GO:0005524;GO:0043227;GO:0009250;GO:0032559;GO:0005737;GO:0006073;GO:0030554;GO:0043229;GO:0044042;GO:0035639;GO:0043226;GO:0033692;GO:0032555;GO:0010170;GO:0034637;GO:0017076;GO:1902503;GO:0000271;GO:0032553;GO:0005622;GO:0044264;GO:0097367;GO:0061695;GO:0005976;GO:0043168;GO:1990234;GO:0016051;GO:0000166;GO:0005829;GO:0044262;GO:1901265;GO:0140535;GO:0015980;GO:0036094;GO:1902494;GO:0006091;GO:0016740;GO:0032991;GO:0005975;GO:0043167;GO:0110165;GO:0034645;GO:1901363;GO:0009059;GO:0097159;GO:0044260;GO:0005488;GO:0044249;GO:0003824;GO:1901576;GO:0009058;GO:0043170;GO:0044238;GO:0044237;GO:0071704;GO:0008152;GO:0009987;GO:0019252;GO:0008878;GO:0009501;GO:0005982;GO:0070566;GO:0009507;GO:0005978;GO:0016779;GO:0009536;GO:0005977;GO:0016772;GO:0043231;GO:0006112;GO:0005524;GO:0043227;GO:0009250;GO:0032559;GO:0005737;GO:0006073;GO:0030554;GO:0043229;GO:0044042;GO:0035639;GO:0043226;GO:0033692;GO:0032555;GO:0010170;GO:0034637;GO:0017076;GO:1902503;GO:0000271;GO:0032553;GO:0005622;GO:0044264;GO:0097367;GO:0061695;GO:0005976;GO:0043168;GO:1990234;GO:0016051;GO:0000166;GO:0005829;GO:0044262;GO:1901265;GO:0140535;GO:0015980;GO:0036094;GO:1902494;GO:0006091;GO:0016740;GO:0032991;GO:0005975;GO:0043167;GO:0110165;GO:0034645;GO:1901363;GO:0009059;GO:0097159;GO:0044260;GO:0005488;GO:0044249;GO:0003824;GO:1901576;GO:0009058;GO:0043170;GO:0044238;GO:0044237;GO:0071704;GO:0008152;GO:0009987;GO:0019252;GO:0008878;GO:0009501;GO:0005982;GO:0070566;GO:0009507;GO:0005978;GO:0016779;GO:0009536;GO:0005977;GO:0016772;GO:0043231;GO:0006112;GO:0005524;GO:0043227;GO:0009250;GO:0032559;GO:0005737;GO:0006073;GO:0030554;GO:0043229;GO:0044042;GO:0035639;GO:0043226;GO:0033692;GO:0032555;GO:0010170;GO:0034637;GO:0017076;GO:1902503;GO:0000271;GO:0032553;GO:0005622;GO:0044264;GO:0097367;GO:0061695;GO:0005976;GO:0043168;GO:1990234;GO:0016051;GO:0000166;GO:0005829;GO:0044262;GO:1901265;GO:0140535;GO:0015980;GO:0036094;GO:1902494;GO:0006091;GO:0016740;GO:0032991;GO:0005975;GO:0043167;GO:0110165;GO:0034645;GO:1901363;GO:0009059;GO:0097159;GO:0044260;GO:0005488;GO:0044249;GO:0003824;GO:1901576;GO:0009058;GO:0043170;GO:0044238;GO:0044237;GO:0071704;GO:0008152;GO:0009987;GO:0019252;GO:0008878;GO:0009501;GO:0005982;GO:0070566;GO:0009507;GO:0005978;GO:0016779;GO:0009536;GO:0005977;GO:0016772;GO:0043231;GO:0006112;GO:0005524;GO:0043227;GO:0009250;GO:0032559;GO:0005737;GO:0006073;GO:0030554;GO:0043229;GO:0044042;GO:0035639;GO:0043226;GO:0033692;GO:0032555;GO:0010170;GO:0034637;GO:0017076;GO:1902503;GO:0000271;GO:0032553;GO:0005622;GO:0044264;GO:0097367;GO:0061695;GO:0005976;GO:0043168;GO:1990234;GO:0016051;GO:0000166;GO:0005829;GO:0044262;GO:1901265;GO:0140535;GO:0015980;GO:0036094;GO:1902494;GO:0006091;GO:0016740;GO:0032991;GO:0005975;GO:0043167;GO:0110165;GO:0034645;GO:1901363;GO:0009059;GO:0097159;GO:0044260;GO:0005488;GO:0044249;GO:0003824;GO:1901576;GO:0009058;GO:0043170;GO:0044238;GO:0044237;GO:0071704;GO:0008152;GO:0009987;GO:0019252;GO:0008878;GO:0009501;GO:0005982;GO:0070566;GO:0009507;GO:0005978;GO:0016779;GO:0009536;GO:0005977;GO:0016772;GO:0043231;GO:0006112;GO:0005524;GO:0043227;GO:0009250;GO:0032559;GO:0005737;GO:0006073;GO:0030554;GO:0043229;GO:0044042;GO:0035639;GO:0043226;GO:0033692;GO:0032555;GO:0010170;GO:0034637;GO:0017076;GO:1902503;GO:0000271;GO:0032553;GO:0005622;GO:0044264;GO:0097367;GO:0061695;GO:0005976;GO:0043168;GO:1990234;GO:0016051;GO:0000166;GO:0005829;GO:0044262;GO:1901265;GO:0140535;GO:0015980;GO:0036094;GO:1902494;GO:0006091;GO:0016740;GO:0032991;GO:0005975;GO:0043167;GO:0110165;GO:0034645;GO:1901363;GO:0009059;GO:0097159;GO:0044260;GO:0005488;GO:0044249;GO:0003824;GO:1901576;GO:0009058;GO:0043170;GO:0044238;GO:0044237;GO:0071704;GO:0008152;GO:0009987	starch biosynthetic process;glucose-1-phosphate adenylyltransferase activity;amyloplast;starch metabolic process;adenylyltransferase activity;chloroplast;glycogen biosynthetic process;nucleotidyltransferase activity;plastid;glycogen metabolic process;transferase activity, transferring phosphorus-containing groups;intracellular membrane-bounded organelle;energy reserve metabolic process;ATP binding;membrane-bounded organelle;glucan biosynthetic process;adenyl ribonucleotide binding;cytoplasm;cellular glucan metabolic process;adenyl nucleotide binding;intracellular organelle;glucan metabolic process;purine ribonucleoside triphosphate binding;organelle;cellular polysaccharide biosynthetic process;purine ribonucleotide binding;glucose-1-phosphate adenylyltransferase complex;cellular carbohydrate biosynthetic process;purine nucleotide binding;adenylyltransferase complex;polysaccharide biosynthetic process;ribonucleotide binding;intracellular anatomical structure;cellular polysaccharide metabolic process;carbohydrate derivative binding;transferase complex, transferring phosphorus-containing groups;polysaccharide metabolic process;anion binding;transferase complex;carbohydrate biosynthetic process;nucleotide binding;cytosol;cellular carbohydrate metabolic process;nucleoside phosphate binding;intracellular protein-containing complex;energy derivation by oxidation of organic compounds;small molecule binding;catalytic complex;generation of precursor metabolites and energy;transferase activity;protein-containing complex;carbohydrate metabolic process;ion binding;cellular anatomical entity;cellular macromolecule biosynthetic process;heterocyclic compound binding;macromolecule biosynthetic process;organic cyclic compound binding;cellular macromolecule metabolic process;binding;cellular biosynthetic process;catalytic activity;organic substance biosynthetic process;biosynthetic process;macromolecule metabolic process;primary metabolic process;cellular metabolic process;organic substance metabolic process;metabolic process;cellular process;starch biosynthetic process;glucose-1-phosphate adenylyltransferase activity;amyloplast;starch metabolic process;adenylyltransferase activity;chloroplast;glycogen biosynthetic process;nucleotidyltransferase activity;plastid;glycogen metabolic process;transferase activity, transferring phosphorus-containing groups;intracellular membrane-bounded organelle;energy reserve metabolic process;ATP binding;membrane-bounded organelle;glucan biosynthetic process;adenyl ribonucleotide binding;cytoplasm;cellular glucan metabolic process;adenyl nucleotide binding;intracellular organelle;glucan metabolic process;purine ribonucleoside triphosphate binding;organelle;cellular polysaccharide biosynthetic process;purine ribonucleotide binding;glucose-1-phosphate adenylyltransferase complex;cellular carbohydrate biosynthetic process;purine nucleotide binding;adenylyltransferase complex;polysaccharide biosynthetic process;ribonucleotide binding;intracellular anatomical structure;cellular polysaccharide metabolic process;carbohydrate derivative binding;transferase complex, transferring phosphorus-containing groups;polysaccharide metabolic process;anion binding;transferase complex;carbohydrate biosynthetic process;nucleotide binding;cytosol;cellular carbohydrate metabolic process;nucleoside phosphate binding;intracellular protein-containing complex;energy derivation by oxidation of organic compounds;small molecule binding;catalytic complex;generation of precursor metabolites and energy;transferase activity;protein-containing complex;carbohydrate metabolic process;ion binding;cellular anatomical entity;cellular macromolecule biosynthetic process;heterocyclic compound binding;macromolecule biosynthetic process;organic cyclic compound binding;cellular macromolecule metabolic process;binding;cellular biosynthetic process;catalytic activity;organic substance biosynthetic process;biosynthetic process;macromolecule metabolic process;primary metabolic process;cellular metabolic process;organic substance metabolic process;metabolic process;cellular process;starch biosynthetic process;glucose-1-phosphate adenylyltransferase activity;amyloplast;starch metabolic process;adenylyltransferase activity;chloroplast;glycogen biosynthetic process;nucleotidyltransferase activity;plastid;glycogen metabolic process;transferase activity, transferring phosphorus-containing groups;intracellular membrane-bounded organelle;energy reserve metabolic process;ATP binding;membrane-bounded organelle;glucan biosynthetic process;adenyl ribonucleotide binding;cytoplasm;cellular glucan metabolic process;adenyl nucleotide binding;intracellular organelle;glucan metabolic process;purine ribonucleoside triphosphate binding;organelle;cellular polysaccharide biosynthetic process;purine ribonucleotide binding;glucose-1-phosphate adenylyltransferase complex;cellular carbohydrate biosynthetic process;purine nucleotide binding;adenylyltransferase complex;polysaccharide biosynthetic process;ribonucleotide binding;intracellular anatomical structure;cellular polysaccharide metabolic process;carbohydrate derivative binding;transferase complex, transferring phosphorus-containing groups;polysaccharide metabolic process;anion binding;transferase complex;carbohydrate biosynthetic process;nucleotide binding;cytosol;cellular carbohydrate metabolic process;nucleoside phosphate binding;intracellular protein-containing complex;energy derivation by oxidation of organic compounds;small molecule binding;catalytic complex;generation of precursor metabolites and energy;transferase activity;protein-containing complex;carbohydrate metabolic process;ion binding;cellular anatomical entity;cellular macromolecule biosynthetic process;heterocyclic compound binding;macromolecule biosynthetic process;organic cyclic compound binding;cellular macromolecule metabolic process;binding;cellular biosynthetic process;catalytic activity;organic substance biosynthetic process;biosynthetic process;macromolecule metabolic process;primary metabolic process;cellular metabolic process;organic substance metabolic process;metabolic process;cellular process;starch biosynthetic process;glucose-1-phosphate adenylyltransferase activity;amyloplast;starch metabolic process;adenylyltransferase activity;chloroplast;glycogen biosynthetic process;nucleotidyltransferase activity;plastid;glycogen metabolic process;transferase activity, transferring phosphorus-containing groups;intracellular membrane-bounded organelle;energy reserve metabolic process;ATP binding;membrane-bounded organelle;glucan biosynthetic process;adenyl ribonucleotide binding;cytoplasm;cellular glucan metabolic process;adenyl nucleotide binding;intracellular organelle;glucan metabolic process;purine ribonucleoside triphosphate binding;organelle;cellular polysaccharide biosynthetic process;purine ribonucleotide binding;glucose-1-phosphate adenylyltransferase complex;cellular carbohydrate biosynthetic process;purine nucleotide binding;adenylyltransferase complex;polysaccharide biosynthetic process;ribonucleotide binding;intracellular anatomical structure;cellular polysaccharide metabolic process;carbohydrate derivative binding;transferase complex, transferring phosphorus-containing groups;polysaccharide metabolic process;anion binding;transferase complex;carbohydrate biosynthetic process;nucleotide binding;cytosol;cellular carbohydrate metabolic process;nucleoside phosphate binding;intracellular protein-containing complex;energy derivation by oxidation of organic compounds;small molecule binding;catalytic complex;generation of precursor metabolites and energy;transferase activity;protein-containing complex;carbohydrate metabolic process;ion binding;cellular anatomical entity;cellular macromolecule biosynthetic process;heterocyclic compound binding;macromolecule biosynthetic process;organic cyclic compound binding;cellular macromolecule metabolic process;binding;cellular biosynthetic process;catalytic activity;organic substance biosynthetic process;biosynthetic process;macromolecule metabolic process;primary metabolic process;cellular metabolic process;organic substance metabolic process;metabolic process;cellular process;starch biosynthetic process;glucose-1-phosphate adenylyltransferase activity;amyloplast;starch metabolic process;adenylyltransferase activity;chloroplast;glycogen biosynthetic process;nucleotidyltransferase activity;plastid;glycogen metabolic process;transferase activity, transferring phosphorus-containing groups;intracellular membrane-bounded organelle;energy reserve metabolic process;ATP binding;membrane-bounded organelle;glucan biosynthetic process;adenyl ribonucleotide binding;cytoplasm;cellular glucan metabolic process;adenyl nucleotide binding;intracellular organelle;glucan metabolic process;purine ribonucleoside triphosphate binding;organelle;cellular polysaccharide biosynthetic process;purine ribonucleotide binding;glucose-1-phosphate adenylyltransferase complex;cellular carbohydrate biosynthetic process;purine nucleotide binding;adenylyltransferase complex;polysaccharide biosynthetic process;ribonucleotide binding;intracellular anatomical structure;cellular polysaccharide metabolic process;carbohydrate derivative binding;transferase complex, transferring phosphorus-containing groups;polysaccharide metabolic process;anion binding;transferase complex;carbohydrate biosynthetic process;nucleotide binding;cytosol;cellular carbohydrate metabolic process;nucleoside phosphate binding;intracellular protein-containing complex;energy derivation by oxidation of organic compounds;small molecule binding;catalytic complex;generation of precursor metabolites and energy;transferase activity;protein-containing complex;carbohydrate metabolic process;ion binding;cellular anatomical entity;cellular macromolecule biosynthetic process;heterocyclic compound binding;macromolecule biosynthetic process;organic cyclic compound binding;cellular macromolecule metabolic process;binding;cellular biosynthetic process;catalytic activity;organic substance biosynthetic process;biosynthetic process;macromolecule metabolic process;primary metabolic process;cellular metabolic process;organic substance metabolic process;metabolic process;cellular process;starch biosynthetic process;glucose-1-phosphate adenylyltransferase activity;amyloplast;starch metabolic process;adenylyltransferase activity;chloroplast;glycogen biosynthetic process;nucleotidyltransferase activity;plastid;glycogen metabolic process;transferase activity, transferring phosphorus-containing groups;intracellular membrane-bounded organelle;energy reserve metabolic process;ATP binding;membrane-bounded organelle;glucan biosynthetic process;adenyl ribonucleotide binding;cytoplasm;cellular glucan metabolic process;adenyl nucleotide binding;glucose-1-phosphate adenylyltransferase complex;glucan metabolic process;purine ribonucleoside triphosphate binding;adenylyltransferase complex;cellular polysaccharide biosynthetic process;purine ribonucleotide binding;intracellular organelle;cellular carbohydrate biosynthetic process;purine nucleotide binding;organelle;polysaccharide biosynthetic process;ribonucleotide binding;intracellular anatomical structure;cellular polysaccharide metabolic process;carbohydrate derivative binding;transferase complex, transferring phosphorus-containing groups;polysaccharide metabolic process;anion binding;transferase complex;carbohydrate biosynthetic process;nucleotide binding;cytosol;cellular carbohydrate metabolic process;nucleoside phosphate binding;intracellular protein-containing complex;energy derivation by oxidation of organic compounds;small molecule binding;catalytic complex;generation of precursor metabolites and energy;transferase activity;protein-containing complex;carbohydrate metabolic process;ion binding;cellular anatomical entity;cellular macromolecule biosynthetic process;heterocyclic compound binding;macromolecule biosynthetic process;organic cyclic compound binding;cellular macromolecule metabolic process;binding;cellular biosynthetic process;catalytic activity;organic substance biosynthetic process;biosynthetic process;macromolecule metabolic process;primary metabolic process;cellular metabolic process;organic substance metabolic process;metabolic process;cellular process;starch biosynthetic process;glucose-1-phosphate adenylyltransferase activity;amyloplast;starch metabolic process;adenylyltransferase activity;chloroplast;glycogen biosynthetic process;nucleotidyltransferase activity;plastid;glycogen metabolic process;transferase activity, transferring phosphorus-containing groups;intracellular membrane-bounded organelle;energy reserve metabolic process;ATP binding;membrane-bounded organelle;glucan biosynthetic process;adenyl ribonucleotide binding;glucose-1-phosphate adenylyltransferase complex;cellular glucan metabolic process;adenyl nucleotide binding;adenylyltransferase complex;glucan metabolic process;purine ribonucleoside triphosphate binding;cytoplasm;cellular polysaccharide biosynthetic process;purine ribonucleotide binding;intracellular organelle;cellular carbohydrate biosynthetic process;purine nucleotide binding;organelle;polysaccharide biosynthetic process;ribonucleotide binding;intracellular anatomical structure;cellular polysaccharide metabolic process;carbohydrate derivative binding;transferase complex, transferring phosphorus-containing groups;polysaccharide metabolic process;anion binding;transferase complex;carbohydrate biosynthetic process;nucleotide binding;cytosol;cellular carbohydrate metabolic process;nucleoside phosphate binding;intracellular protein-containing complex;energy derivation by oxidation of organic compounds;small molecule binding;catalytic complex;generation of precursor metabolites and energy;transferase activity;protein-containing complex;carbohydrate metabolic process;ion binding;cellular anatomical entity;cellular macromolecule biosynthetic process;heterocyclic compound binding;macromolecule biosynthetic process;organic cyclic compound binding;cellular macromolecule metabolic process;binding;cellular biosynthetic process;catalytic activity;organic substance biosynthetic process;biosynthetic process;macromolecule metabolic process;primary metabolic process;cellular metabolic process;organic substance metabolic process;metabolic process;cellular process;starch biosynthetic process;glucose-1-phosphate adenylyltransferase activity;amyloplast;starch metabolic process;adenylyltransferase activity;chloroplast;glycogen biosynthetic process;nucleotidyltransferase activity;plastid;glycogen metabolic process;transferase activity, transferring phosphorus-containing groups;intracellular membrane-bounded organelle;energy reserve metabolic process;ATP binding;membrane-bounded organelle;glucan biosynthetic process;adenyl ribonucleotide binding;cytoplasm;cellular glucan metabolic process;adenyl nucleotide binding;intracellular organelle;glucan metabolic process;purine ribonucleoside triphosphate binding;organelle;cellular polysaccharide biosynthetic process;purine ribonucleotide binding;glucose-1-phosphate adenylyltransferase complex;cellular carbohydrate biosynthetic process;purine nucleotide binding;adenylyltransferase complex;polysaccharide biosynthetic process;ribonucleotide binding;intracellular anatomical structure;cellular polysaccharide metabolic process;carbohydrate derivative binding;transferase complex, transferring phosphorus-containing groups;polysaccharide metabolic process;anion binding;transferase complex;carbohydrate biosynthetic process;nucleotide binding;cytosol;cellular carbohydrate metabolic process;nucleoside phosphate binding;intracellular protein-containing complex;energy derivation by oxidation of organic compounds;small molecule binding;catalytic complex;generation of precursor metabolites and energy;transferase activity;protein-containing complex;carbohydrate metabolic process;ion binding;cellular anatomical entity;cellular macromolecule biosynthetic process;heterocyclic compound binding;macromolecule biosynthetic process;organic cyclic compound binding;cellular macromolecule metabolic process;binding;cellular biosynthetic process;catalytic activity;organic substance biosynthetic process;biosynthetic process;macromolecule metabolic process;primary metabolic process;cellular metabolic process;organic substance metabolic process;metabolic process;cellular process;glucose-1-phosphate adenylyltransferase activity;starch biosynthetic process;amyloplast;starch metabolic process;adenylyltransferase activity;chloroplast;glycogen biosynthetic process;nucleotidyltransferase activity;plastid;glycogen metabolic process;transferase activity, transferring phosphorus-containing groups;intracellular membrane-bounded organelle;energy reserve metabolic process;ATP binding;membrane-bounded organelle;glucan biosynthetic process;adenyl ribonucleotide binding;intracellular organelle;cellular glucan metabolic process;adenyl nucleotide binding;organelle;glucan metabolic process;purine ribonucleoside triphosphate binding;cytoplasm;cellular polysaccharide biosynthetic process;purine ribonucleotide binding;intracellular anatomical structure;cellular carbohydrate biosynthetic process;purine nucleotide binding;cellular anatomical entity;polysaccharide biosynthetic process;ribonucleotide binding;cellular polysaccharide metabolic process;carbohydrate derivative binding;polysaccharide metabolic process;anion binding;carbohydrate biosynthetic process;nucleotide binding;cellular carbohydrate metabolic process;nucleoside phosphate binding;energy derivation by oxidation of organic compounds;small molecule binding;generation of precursor metabolites and energy;transferase activity;carbohydrate metabolic process;ion binding;cellular macromolecule biosynthetic process;heterocyclic compound binding;macromolecule biosynthetic process;organic cyclic compound binding;cellular macromolecule metabolic process;binding;cellular biosynthetic process;catalytic activity;organic substance biosynthetic process;biosynthetic process;macromolecule metabolic process;primary metabolic process;cellular metabolic process;organic substance metabolic process;metabolic process;cellular process;starch biosynthetic process;glucose-1-phosphate adenylyltransferase activity;amyloplast;starch metabolic process;adenylyltransferase activity;chloroplast;glycogen biosynthetic process;nucleotidyltransferase activity;plastid;glycogen metabolic process;transferase activity, transferring phosphorus-containing groups;intracellular membrane-bounded organelle;energy reserve metabolic process;ATP binding;membrane-bounded organelle;glucan biosynthetic process;adenyl ribonucleotide binding;cytoplasm;cellular glucan metabolic process;adenyl nucleotide binding;intracellular organelle;glucan metabolic process;purine ribonucleoside triphosphate binding;organelle;cellular polysaccharide biosynthetic process;purine ribonucleotide binding;glucose-1-phosphate adenylyltransferase complex;cellular carbohydrate biosynthetic process;purine nucleotide binding;adenylyltransferase complex;polysaccharide biosynthetic process;ribonucleotide binding;intracellular anatomical structure;cellular polysaccharide metabolic process;carbohydrate derivative binding;transferase complex, transferring phosphorus-containing groups;polysaccharide metabolic process;anion binding;transferase complex;carbohydrate biosynthetic process;nucleotide binding;cytosol;cellular carbohydrate metabolic process;nucleoside phosphate binding;intracellular protein-containing complex;energy derivation by oxidation of organic compounds;small molecule binding;catalytic complex;generation of precursor metabolites and energy;transferase activity;protein-containing complex;carbohydrate metabolic process;ion binding;cellular anatomical entity;cellular macromolecule biosynthetic process;heterocyclic compound binding;macromolecule biosynthetic process;organic cyclic compound binding;cellular macromolecule metabolic process;binding;cellular biosynthetic process;catalytic activity;organic substance biosynthetic process;biosynthetic process;macromolecule metabolic process;primary metabolic process;cellular metabolic process;organic substance metabolic process;metabolic process;cellular process;starch biosynthetic process;glucose-1-phosphate adenylyltransferase activity;amyloplast;starch metabolic process;adenylyltransferase activity;chloroplast;glycogen biosynthetic process;nucleotidyltransferase activity;plastid;glycogen metabolic process;transferase activity, transferring phosphorus-containing groups;intracellular membrane-bounded organelle;energy reserve metabolic process;ATP binding;membrane-bounded organelle;glucan biosynthetic process;adenyl ribonucleotide binding;cytoplasm;cellular glucan metabolic process;adenyl nucleotide binding;intracellular organelle;glucan metabolic process;purine ribonucleoside triphosphate binding;organelle;cellular polysaccharide biosynthetic process;purine ribonucleotide binding;glucose-1-phosphate adenylyltransferase complex;cellular carbohydrate biosynthetic process;purine nucleotide binding;adenylyltransferase complex;polysaccharide biosynthetic process;ribonucleotide binding;intracellular anatomical structure;cellular polysaccharide metabolic process;carbohydrate derivative binding;transferase complex, transferring phosphorus-containing groups;polysaccharide metabolic process;anion binding;transferase complex;carbohydrate biosynthetic process;nucleotide binding;cytosol;cellular carbohydrate metabolic process;nucleoside phosphate binding;intracellular protein-containing complex;energy derivation by oxidation of organic compounds;small molecule binding;catalytic complex;generation of precursor metabolites and energy;transferase activity;protein-containing complex;carbohydrate metabolic process;ion binding;cellular anatomical entity;cellular macromolecule biosynthetic process;heterocyclic compound binding;macromolecule biosynthetic process;organic cyclic compound binding;cellular macromolecule metabolic process;binding;cellular biosynthetic process;catalytic activity;organic substance biosynthetic process;biosynthetic process;macromolecule metabolic process;primary metabolic process;cellular metabolic process;organic substance metabolic process;metabolic process;cellular process;starch biosynthetic process;glucose-1-phosphate adenylyltransferase activity;amyloplast;starch metabolic process;adenylyltransferase activity;chloroplast;glycogen biosynthetic process;nucleotidyltransferase activity;plastid;glycogen metabolic process;transferase activity, transferring phosphorus-containing groups;intracellular membrane-bounded organelle;energy reserve metabolic process;ATP binding;membrane-bounded organelle;glucan biosynthetic process;adenyl ribonucleotide binding;cytoplasm;cellular glucan metabolic process;adenyl nucleotide binding;intracellular organelle;glucan metabolic process;purine ribonucleoside triphosphate binding;organelle;cellular polysaccharide biosynthetic process;purine ribonucleotide binding;glucose-1-phosphate adenylyltransferase complex;cellular carbohydrate biosynthetic process;purine nucleotide binding;adenylyltransferase complex;polysaccharide biosynthetic process;ribonucleotide binding;intracellular anatomical structure;cellular polysaccharide metabolic process;carbohydrate derivative binding;transferase complex, transferring phosphorus-containing groups;polysaccharide metabolic process;anion binding;transferase complex;carbohydrate biosynthetic process;nucleotide binding;cytosol;cellular carbohydrate metabolic process;nucleoside phosphate binding;intracellular protein-containing complex;energy derivation by oxidation of organic compounds;small molecule binding;catalytic complex;generation of precursor metabolites and energy;transferase activity;protein-containing complex;carbohydrate metabolic process;ion binding;cellular anatomical entity;cellular macromolecule biosynthetic process;heterocyclic compound binding;macromolecule biosynthetic process;organic cyclic compound binding;cellular macromolecule metabolic process;binding;cellular biosynthetic process;catalytic activity;organic substance biosynthetic process;biosynthetic process;macromolecule metabolic process;primary metabolic process;cellular metabolic process;organic substance metabolic process;metabolic process;cellular process;starch biosynthetic process;glucose-1-phosphate adenylyltransferase activity;amyloplast;starch metabolic process;adenylyltransferase activity;chloroplast;glycogen biosynthetic process;nucleotidyltransferase activity;plastid;glycogen metabolic process;transferase activity, transferring phosphorus-containing groups;intracellular membrane-bounded organelle;energy reserve metabolic process;ATP binding;membrane-bounded organelle;glucan biosynthetic process;adenyl ribonucleotide binding;cytoplasm;cellular glucan metabolic process;adenyl nucleotide binding;intracellular organelle;glucan metabolic process;purine ribonucleoside triphosphate binding;organelle;cellular polysaccharide biosynthetic process;purine ribonucleotide binding;glucose-1-phosphate adenylyltransferase complex;cellular carbohydrate biosynthetic process;purine nucleotide binding;adenylyltransferase complex;polysaccharide biosynthetic process;ribonucleotide binding;intracellular anatomical structure;cellular polysaccharide metabolic process;carbohydrate derivative binding;transferase complex, transferring phosphorus-containing groups;polysaccharide metabolic process;anion binding;transferase complex;carbohydrate biosynthetic process;nucleotide binding;cytosol;cellular carbohydrate metabolic process;nucleoside phosphate binding;intracellular protein-containing complex;energy derivation by oxidation of organic compounds;small molecule binding;catalytic complex;generation of precursor metabolites and energy;transferase activity;protein-containing complex;carbohydrate metabolic process;ion binding;cellular anatomical entity;cellular macromolecule biosynthetic process;heterocyclic compound binding;macromolecule biosynthetic process;organic cyclic compound binding;cellular macromolecule metabolic process;binding;cellular biosynthetic process;catalytic activity;organic substance biosynthetic process;biosynthetic process;macromolecule metabolic process;primary metabolic process;cellular metabolic process;organic substance metabolic process;metabolic process;cellular process;starch biosynthetic process;glucose-1-phosphate adenylyltransferase activity;amyloplast;starch metabolic process;adenylyltransferase activity;chloroplast;glycogen biosynthetic process;nucleotidyltransferase activity;plastid;glycogen metabolic process;transferase activity, transferring phosphorus-containing groups;intracellular membrane-bounded organelle;energy reserve metabolic process;ATP binding;membrane-bounded organelle;glucan biosynthetic process;adenyl ribonucleotide binding;cytoplasm;cellular glucan metabolic process;adenyl nucleotide binding;intracellular organelle;glucan metabolic process;purine ribonucleoside triphosphate binding;organelle;cellular polysaccharide biosynthetic process;purine ribonucleotide binding;glucose-1-phosphate adenylyltransferase complex;cellular carbohydrate biosynthetic process;purine nucleotide binding;adenylyltransferase complex;polysaccharide biosynthetic process;ribonucleotide binding;intracellular anatomical structure;cellular polysaccharide metabolic process;carbohydrate derivative binding;transferase complex, transferring phosphorus-containing groups;polysaccharide metabolic process;anion binding;transferase complex;carbohydrate biosynthetic process;nucleotide binding;cytosol;cellular carbohydrate metabolic process;nucleoside phosphate binding;intracellular protein-containing complex;energy derivation by oxidation of organic compounds;small molecule binding;catalytic complex;generation of precursor metabolites and energy;transferase activity;protein-containing complex;carbohydrate metabolic process;ion binding;cellular anatomical entity;cellular macromolecule biosynthetic process;heterocyclic compound binding;macromolecule biosynthetic process;organic cyclic compound binding;cellular macromolecule metabolic process;binding;cellular biosynthetic process;catalytic activity;organic substance biosynthetic process;biosynthetic process;macromolecule metabolic process;primary metabolic process;cellular metabolic process;organic substance metabolic process;metabolic process;cellular process	Coding	AS_5UTR	uORF	-	MSSMQFSSVLPLEGKACVSPVRREGSACERLKIGDSSSIRHERASRRMCNGGARGPAATGAQCVLTSDASPADTLVLRTSFRRNYADPNEVAAVILGGGTGTQLFPLTSTRATPAVPIGGCYRLIDIPMSNCFNSGINKIFVMTQFNSASLNRHIHRTYLGGGINFTDGSVEVLAATQMPGEAAGWFRGTADAVRKFIWVLEDYYKHKSIEHILILSGDQLYRMDYMELVQKHVDDNADITLSCAPVGESRASEYGLVKFDSSGRVIQFSEKPKGDDLEAMKVDTSFLNFAIDDPAKYPYIASMGVYVFKRDVLLNLLKSRYAELHDFGSEILPRALHDHNVQAYVFTDYWEDIGTIRSFFDANMALCEQPPKFEFYDPKTPFFTSPRYLPPTKSDKCRIKEAIISHGCFLRECKIEHSIIGVRSRLNSGSELKNAMMMGADSYETEDEISRLMSEGKVPIGVGENTKISNCIIDMNARIGRDVVISNKEGVQEADRPEEGYYIRSGIVVIQKNATIKDGTVV
BaRT2v18chr1HG047280.2	BaRT2v18chr1HG047280	chr1H	503777030	503782106	-	HC Iso-Seq	Enriched TSS and TES	503780841	503782106	503779215	503780840	503777030	503779214	503780838	503780840	503779215	503779217					Unproductive	PTC;NMD	-	PTC;ds_SJ;long_3UTR
BaRT2v18chr1HG047280.3	BaRT2v18chr1HG047280	chr1H	503777030	503782101	-	HC Iso-Seq	Enriched TSS and TES	503780841	503782101	503778809	503780840	503777030	503778808	503780838	503780840	503778809	503778811					Unproductive	PTC;NMD	-	PTC;ds_SJ;long_3UTR
BaRT2v18chr1HG047280.4	BaRT2v18chr1HG047280	chr1H	503777034	503782148	-	Illumina	Illumina	503780841	503782148	503777463	503780840	503777034	503777462	503780838	503780840	503777463	503777465	Glucose-1-phosphate adenylyltransferase;ADP-glucose pyrophosphorylase	0.5265495625162647;0.3930859765896107	GO:0019252;GO:0008878;GO:0009501;GO:0005982;GO:0070566;GO:0009507;GO:0005978;GO:0016779;GO:0009536;GO:0005977;GO:0016772;GO:0043231;GO:0006112;GO:0005524;GO:0043227;GO:0009250;GO:0032559;GO:0005737;GO:0006073;GO:0030554;GO:0043229;GO:0044042;GO:0035639;GO:0043226;GO:0033692;GO:0032555;GO:0010170;GO:0034637;GO:0017076;GO:1902503;GO:0000271;GO:0032553;GO:0005622;GO:0044264;GO:0097367;GO:0061695;GO:0005976;GO:0043168;GO:1990234;GO:0016051;GO:0000166;GO:0005829;GO:0044262;GO:1901265;GO:0140535;GO:0015980;GO:0036094;GO:1902494;GO:0006091;GO:0016740;GO:0032991;GO:0005975;GO:0043167;GO:0110165;GO:0034645;GO:1901363;GO:0009059;GO:0097159;GO:0044260;GO:0005488;GO:0044249;GO:0003824;GO:1901576;GO:0009058;GO:0043170;GO:0044238;GO:0044237;GO:0071704;GO:0008152;GO:0009987	starch biosynthetic process;glucose-1-phosphate adenylyltransferase activity;amyloplast;starch metabolic process;adenylyltransferase activity;chloroplast;glycogen biosynthetic process;nucleotidyltransferase activity;plastid;glycogen metabolic process;transferase activity, transferring phosphorus-containing groups;intracellular membrane-bounded organelle;energy reserve metabolic process;ATP binding;membrane-bounded organelle;glucan biosynthetic process;adenyl ribonucleotide binding;cytoplasm;cellular glucan metabolic process;adenyl nucleotide binding;intracellular organelle;glucan metabolic process;purine ribonucleoside triphosphate binding;organelle;cellular polysaccharide biosynthetic process;purine ribonucleotide binding;glucose-1-phosphate adenylyltransferase complex;cellular carbohydrate biosynthetic process;purine nucleotide binding;adenylyltransferase complex;polysaccharide biosynthetic process;ribonucleotide binding;intracellular anatomical structure;cellular polysaccharide metabolic process;carbohydrate derivative binding;transferase complex, transferring phosphorus-containing groups;polysaccharide metabolic process;anion binding;transferase complex;carbohydrate biosynthetic process;nucleotide binding;cytosol;cellular carbohydrate metabolic process;nucleoside phosphate binding;intracellular protein-containing complex;energy derivation by oxidation of organic compounds;small molecule binding;catalytic complex;generation of precursor metabolites and energy;transferase activity;protein-containing complex;carbohydrate metabolic process;ion binding;cellular anatomical entity;cellular macromolecule biosynthetic process;heterocyclic compound binding;macromolecule biosynthetic process;organic cyclic compound binding;cellular macromolecule metabolic process;binding;cellular biosynthetic process;catalytic activity;organic substance biosynthetic process;biosynthetic process;macromolecule metabolic process;primary metabolic process;cellular metabolic process;organic substance metabolic process;metabolic process;cellular process	Coding	AS_5UTR	uORF	-	MSSMQFSSVLPLEGKACVSPVRREGSACERLKIGDSSSIRHERASRRMCNGGARGPAATGAQCVLTSDASPADTLVLRTSFRRNYADPNEVAAVILGGGTGTQLFPLTSTRATPAVPIGGCYRLIDIPMSNCFNSGINKIFVMTQFNSASLNRHIHRTYLGGGINFTDGSVEVLAATQMPGEAAGWFRGTADAVRKFIWVLEDYYKHKSIEHILILSGDQLYRMDYMELVQKHVDDNADITLSCAPVGESRASEYGLVKFDSSGRVIQFSEKPKGDDLEAMKVDTSFLNFAIDDPAKYPYIASMGVYVFKRDVLLNLLKSRYAELHDFGSEILPRALHDHNVQAYVFTDYWEDIGTIRSFFDANMALCEQPPKFEFYDPKTPFFTSPRYLPPTKSDKCRIKEAIISHGCFLRECKIEHSIIGVRSRLNSGSELKNAMMMGADSYETEDEISRLMSEGKVPIGVGENTKISNCIIDMNARIGRDVVISNKEGVQEADRPEEGYYIRSGIVVIQKNATIKDGTVV
BaRT2v18chr1HG047280.5	BaRT2v18chr1HG047280	chr1H	503777034	503782873	-	Illumina	Illumina	503780841	503782873	503777463	503780840	503777034	503777462	503780838	503780840	503777463	503777465	Glucose-1-phosphate adenylyltransferase;ADP-glucose pyrophosphorylase	0.5265495625162647;0.3930859765896107	GO:0019252;GO:0008878;GO:0009501;GO:0005982;GO:0070566;GO:0009507;GO:0005978;GO:0016779;GO:0009536;GO:0005977;GO:0016772;GO:0043231;GO:0006112;GO:0005524;GO:0043227;GO:0009250;GO:0032559;GO:0005737;GO:0006073;GO:0030554;GO:0043229;GO:0044042;GO:0035639;GO:0043226;GO:0033692;GO:0032555;GO:0010170;GO:0034637;GO:0017076;GO:1902503;GO:0000271;GO:0032553;GO:0005622;GO:0044264;GO:0097367;GO:0061695;GO:0005976;GO:0043168;GO:1990234;GO:0016051;GO:0000166;GO:0005829;GO:0044262;GO:1901265;GO:0140535;GO:0015980;GO:0036094;GO:1902494;GO:0006091;GO:0016740;GO:0032991;GO:0005975;GO:0043167;GO:0110165;GO:0034645;GO:1901363;GO:0009059;GO:0097159;GO:0044260;GO:0005488;GO:0044249;GO:0003824;GO:1901576;GO:0009058;GO:0043170;GO:0044238;GO:0044237;GO:0071704;GO:0008152;GO:0009987	starch biosynthetic process;glucose-1-phosphate adenylyltransferase activity;amyloplast;starch metabolic process;adenylyltransferase activity;chloroplast;glycogen biosynthetic process;nucleotidyltransferase activity;plastid;glycogen metabolic process;transferase activity, transferring phosphorus-containing groups;intracellular membrane-bounded organelle;energy reserve metabolic process;ATP binding;membrane-bounded organelle;glucan biosynthetic process;adenyl ribonucleotide binding;cytoplasm;cellular glucan metabolic process;adenyl nucleotide binding;intracellular organelle;glucan metabolic process;purine ribonucleoside triphosphate binding;organelle;cellular polysaccharide biosynthetic process;purine ribonucleotide binding;glucose-1-phosphate adenylyltransferase complex;cellular carbohydrate biosynthetic process;purine nucleotide binding;adenylyltransferase complex;polysaccharide biosynthetic process;ribonucleotide binding;intracellular anatomical structure;cellular polysaccharide metabolic process;carbohydrate derivative binding;transferase complex, transferring phosphorus-containing groups;polysaccharide metabolic process;anion binding;transferase complex;carbohydrate biosynthetic process;nucleotide binding;cytosol;cellular carbohydrate metabolic process;nucleoside phosphate binding;intracellular protein-containing complex;energy derivation by oxidation of organic compounds;small molecule binding;catalytic complex;generation of precursor metabolites and energy;transferase activity;protein-containing complex;carbohydrate metabolic process;ion binding;cellular anatomical entity;cellular macromolecule biosynthetic process;heterocyclic compound binding;macromolecule biosynthetic process;organic cyclic compound binding;cellular macromolecule metabolic process;binding;cellular biosynthetic process;catalytic activity;organic substance biosynthetic process;biosynthetic process;macromolecule metabolic process;primary metabolic process;cellular metabolic process;organic substance metabolic process;metabolic process;cellular process	Coding	AS_5UTR	uORF	-	MSSMQFSSVLPLEGKACVSPVRREGSACERLKIGDSSSIRHERASRRMCNGGARGPAATGAQCVLTSDASPADTLVLRTSFRRNYADPNEVAAVILGGGTGTQLFPLTSTRATPAVPIGGCYRLIDIPMSNCFNSGINKIFVMTQFNSASLNRHIHRTYLGGGINFTDGSVEVLAATQMPGEAAGWFRGTADAVRKFIWVLEDYYKHKSIEHILILSGDQLYRMDYMELVQKHVDDNADITLSCAPVGESRASEYGLVKFDSSGRVIQFSEKPKGDDLEAMKVDTSFLNFAIDDPAKYPYIASMGVYVFKRDVLLNLLKSRYAELHDFGSEILPRALHDHNVQAYVFTDYWEDIGTIRSFFDANMALCEQPPKFEFYDPKTPFFTSPRYLPPTKSDKCRIKEAIISHGCFLRECKIEHSIIGVRSRLNSGSELKNAMMMGADSYETEDEISRLMSEGKVPIGVGENTKISNCIIDMNARIGRDVVISNKEGVQEADRPEEGYYIRSGIVVIQKNATIKDGTVV
BaRT2v18chr1HG047280.6	BaRT2v18chr1HG047280	chr1H	503777092	503782104	-	HC Iso-Seq	Enriched TSS and TES	503780841	503782104	503780526	503780840	503777092	503780525	503780838	503780840	503780526	503780528					Unproductive	PTC;NMD	ldORF	PTC;ds_SJ;long_3UTR
BaRT2v18chr1HG047280.7	BaRT2v18chr1HG047280	chr1H	503777096	503782106	-	HC Iso-Seq	Enriched TSS and TES	503780841	503782106	503777813	503780840	503777096	503777812	503780838	503780840	503777813	503777815	Glucose-1-phosphate adenylyltransferase;ADP-glucose pyrophosphorylase	0.5210496590936818;0.4189182486889579	GO:0019252;GO:0008878;GO:0009501;GO:0005982;GO:0070566;GO:0009507;GO:0005978;GO:0016779;GO:0009536;GO:0005977;GO:0016772;GO:0043231;GO:0006112;GO:0005524;GO:0043227;GO:0009250;GO:0032559;GO:0005737;GO:0006073;GO:0030554;GO:0043229;GO:0044042;GO:0035639;GO:0043226;GO:0033692;GO:0032555;GO:0010170;GO:0034637;GO:0017076;GO:1902503;GO:0000271;GO:0032553;GO:0005622;GO:0044264;GO:0097367;GO:0061695;GO:0005976;GO:0043168;GO:1990234;GO:0016051;GO:0000166;GO:0005829;GO:0044262;GO:1901265;GO:0140535;GO:0015980;GO:0036094;GO:1902494;GO:0006091;GO:0016740;GO:0032991;GO:0005975;GO:0043167;GO:0110165;GO:0034645;GO:1901363;GO:0009059;GO:0097159;GO:0044260;GO:0005488;GO:0044249;GO:0003824;GO:1901576;GO:0009058;GO:0043170;GO:0044238;GO:0044237;GO:0071704;GO:0008152;GO:0009987	starch biosynthetic process;glucose-1-phosphate adenylyltransferase activity;amyloplast;starch metabolic process;adenylyltransferase activity;chloroplast;glycogen biosynthetic process;nucleotidyltransferase activity;plastid;glycogen metabolic process;transferase activity, transferring phosphorus-containing groups;intracellular membrane-bounded organelle;energy reserve metabolic process;ATP binding;membrane-bounded organelle;glucan biosynthetic process;adenyl ribonucleotide binding;cytoplasm;cellular glucan metabolic process;adenyl nucleotide binding;intracellular organelle;glucan metabolic process;purine ribonucleoside triphosphate binding;organelle;cellular polysaccharide biosynthetic process;purine ribonucleotide binding;glucose-1-phosphate adenylyltransferase complex;cellular carbohydrate biosynthetic process;purine nucleotide binding;adenylyltransferase complex;polysaccharide biosynthetic process;ribonucleotide binding;intracellular anatomical structure;cellular polysaccharide metabolic process;carbohydrate derivative binding;transferase complex, transferring phosphorus-containing groups;polysaccharide metabolic process;anion binding;transferase complex;carbohydrate biosynthetic process;nucleotide binding;cytosol;cellular carbohydrate metabolic process;nucleoside phosphate binding;intracellular protein-containing complex;energy derivation by oxidation of organic compounds;small molecule binding;catalytic complex;generation of precursor metabolites and energy;transferase activity;protein-containing complex;carbohydrate metabolic process;ion binding;cellular anatomical entity;cellular macromolecule biosynthetic process;heterocyclic compound binding;macromolecule biosynthetic process;organic cyclic compound binding;cellular macromolecule metabolic process;binding;cellular biosynthetic process;catalytic activity;organic substance biosynthetic process;biosynthetic process;macromolecule metabolic process;primary metabolic process;cellular metabolic process;organic substance metabolic process;metabolic process;cellular process	Coding	-	-	-	MSSMQFSSVLPLEGKACVSPVRREGSACERLKIGDSSSIRHERASRRMCNGGARGPAATGAQCVLTSDASPADTLVLRTSFRRNYADPNEVAAVILGGGTGTQLFPLTSTRATPAVPIGGCYRLIDIPMSNCFNSGINKIFVMTQFNSASLNRHIHRTYLGGGINFTDGSVEVLAATQMPGEAAGWFRGTADAVRKFIWVLEDYYKHKSIEHILILSGDQLYRMDYMELVQKHVDDNADITLSCAPVGESRASEYGLVKFDSSGRVIQFSEKPKGDDLEAMKVDTSFLNFAIDDPAKYPYIASMGVYVFKRDVLLNLLKSRYAELHDFGSEILPRALHDHNVQAYVFTDYWEDIGTIRSFFDANMALCEQPPKFEFYDPKTPFFTSPRYLPPTKSDKCRIKEAIISHGCFLRECKIEHSIIGVRSRLNSGSELKNAMMMGADSYETEDEISRLMSEGKVPIGVGENTKIR
BaRT2v18chr1HG047280.8	BaRT2v18chr1HG047280	chr1H	503777096	503782104	-	HC Iso-Seq	Enriched TSS and TES	503780841	503782104	503777504	503780840	503777096	503777503	503780838	503780840	503777504	503777506	Glucose-1-phosphate adenylyltransferase;ADP-glucose pyrophosphorylase	0.5240072362784621;0.4175956361493384	GO:0019252;GO:0008878;GO:0009501;GO:0005982;GO:0070566;GO:0009507;GO:0005978;GO:0016779;GO:0009536;GO:0005977;GO:0016772;GO:0043231;GO:0006112;GO:0005524;GO:0043227;GO:0009250;GO:0032559;GO:0005737;GO:0006073;GO:0030554;GO:0043229;GO:0044042;GO:0035639;GO:0043226;GO:0033692;GO:0032555;GO:0010170;GO:0034637;GO:0017076;GO:1902503;GO:0000271;GO:0032553;GO:0005622;GO:0044264;GO:0097367;GO:0061695;GO:0005976;GO:0043168;GO:1990234;GO:0016051;GO:0000166;GO:0005829;GO:0044262;GO:1901265;GO:0140535;GO:0015980;GO:0036094;GO:1902494;GO:0006091;GO:0016740;GO:0032991;GO:0005975;GO:0043167;GO:0110165;GO:0034645;GO:1901363;GO:0009059;GO:0097159;GO:0044260;GO:0005488;GO:0044249;GO:0003824;GO:1901576;GO:0009058;GO:0043170;GO:0044238;GO:0044237;GO:0071704;GO:0008152;GO:0009987	starch biosynthetic process;glucose-1-phosphate adenylyltransferase activity;amyloplast;starch metabolic process;adenylyltransferase activity;chloroplast;glycogen biosynthetic process;nucleotidyltransferase activity;plastid;glycogen metabolic process;transferase activity, transferring phosphorus-containing groups;intracellular membrane-bounded organelle;energy reserve metabolic process;ATP binding;membrane-bounded organelle;glucan biosynthetic process;adenyl ribonucleotide binding;cytoplasm;cellular glucan metabolic process;adenyl nucleotide binding;intracellular organelle;glucan metabolic process;purine ribonucleoside triphosphate binding;organelle;cellular polysaccharide biosynthetic process;purine ribonucleotide binding;glucose-1-phosphate adenylyltransferase complex;cellular carbohydrate biosynthetic process;purine nucleotide binding;adenylyltransferase complex;polysaccharide biosynthetic process;ribonucleotide binding;intracellular anatomical structure;cellular polysaccharide metabolic process;carbohydrate derivative binding;transferase complex, transferring phosphorus-containing groups;polysaccharide metabolic process;anion binding;transferase complex;carbohydrate biosynthetic process;nucleotide binding;cytosol;cellular carbohydrate metabolic process;nucleoside phosphate binding;intracellular protein-containing complex;energy derivation by oxidation of organic compounds;small molecule binding;catalytic complex;generation of precursor metabolites and energy;transferase activity;protein-containing complex;carbohydrate metabolic process;ion binding;cellular anatomical entity;cellular macromolecule biosynthetic process;heterocyclic compound binding;macromolecule biosynthetic process;organic cyclic compound binding;cellular macromolecule metabolic process;binding;cellular biosynthetic process;catalytic activity;organic substance biosynthetic process;biosynthetic process;macromolecule metabolic process;primary metabolic process;cellular metabolic process;organic substance metabolic process;metabolic process;cellular process	Coding	-	-	-	MSSMQFSSVLPLEGKACVSPVRREGSACERLKIGDSSSIRHERASRRMCNGGARGPAATGAQCVLTSDASPADTLVLRTSFRRNYADPNEVAAVILGGGTGTQLFPLTSTRATPAVPIGGCYRLIDIPMSNCFNSGINKIFVMTQFNSASLNRHIHRTYLGGGINFTDGSVEVLAATQMPGEAAGWFRGTADAVRKFIWVLEDYYKHKSIEHILILSGDQLYRMDYMELVQKHVDDNADITLSCAPVGESRASEYGLVKFDSSGRVIQFSEKPKGDDLEAMKVDTSFLNFAIDDPAKYPYIASMGVYVFKRDVLLNLLKSRYAELHDFGSEILPRALHDHNVQAYVFTDYWEDIGTIRSFFDANMALCEQPPKFEFYDPKTPFFTSPRYLPPTKSDKCRIKEAIISHGCFLRECKIEHSIIGVRSRLNSGSELKNAMMMGADSYETEDEISRLMSEGKVPIGVGENTKISNCIIDMNARIGRDVVISNKEVRYLLSFRVEVWYYQNFEETTPVSETMPLCAISVRGCKKPTGRRKGTTSGPGSW
BaRT2v18chr1HG047280.9	BaRT2v18chr1HG047280	chr1H	503777105	503782104	-	HC Iso-Seq	Enriched TSS and TES	503780841	503782104	503777463	503780840	503777105	503777462	503780838	503780840	503777463	503777465	Glucose-1-phosphate adenylyltransferase;ADP-glucose pyrophosphorylase	0.5279872120619198;0.39310174237870626	GO:0019252;GO:0008878;GO:0009501;GO:0005982;GO:0070566;GO:0009507;GO:0005978;GO:0016779;GO:0009536;GO:0005977;GO:0016772;GO:0043231;GO:0006112;GO:0005524;GO:0043227;GO:0009250;GO:0032559;GO:0005737;GO:0006073;GO:0030554;GO:0010170;GO:0044042;GO:0035639;GO:1902503;GO:0033692;GO:0032555;GO:0043229;GO:0034637;GO:0017076;GO:0043226;GO:0000271;GO:0032553;GO:0005622;GO:0044264;GO:0097367;GO:0061695;GO:0005976;GO:0043168;GO:1990234;GO:0016051;GO:0000166;GO:0005829;GO:0044262;GO:1901265;GO:0140535;GO:0015980;GO:0036094;GO:1902494;GO:0006091;GO:0016740;GO:0032991;GO:0005975;GO:0043167;GO:0110165;GO:0034645;GO:1901363;GO:0009059;GO:0097159;GO:0044260;GO:0005488;GO:0044249;GO:0003824;GO:1901576;GO:0009058;GO:0043170;GO:0044238;GO:0044237;GO:0071704;GO:0008152;GO:0009987	starch biosynthetic process;glucose-1-phosphate adenylyltransferase activity;amyloplast;starch metabolic process;adenylyltransferase activity;chloroplast;glycogen biosynthetic process;nucleotidyltransferase activity;plastid;glycogen metabolic process;transferase activity, transferring phosphorus-containing groups;intracellular membrane-bounded organelle;energy reserve metabolic process;ATP binding;membrane-bounded organelle;glucan biosynthetic process;adenyl ribonucleotide binding;cytoplasm;cellular glucan metabolic process;adenyl nucleotide binding;glucose-1-phosphate adenylyltransferase complex;glucan metabolic process;purine ribonucleoside triphosphate binding;adenylyltransferase complex;cellular polysaccharide biosynthetic process;purine ribonucleotide binding;intracellular organelle;cellular carbohydrate biosynthetic process;purine nucleotide binding;organelle;polysaccharide biosynthetic process;ribonucleotide binding;intracellular anatomical structure;cellular polysaccharide metabolic process;carbohydrate derivative binding;transferase complex, transferring phosphorus-containing groups;polysaccharide metabolic process;anion binding;transferase complex;carbohydrate biosynthetic process;nucleotide binding;cytosol;cellular carbohydrate metabolic process;nucleoside phosphate binding;intracellular protein-containing complex;energy derivation by oxidation of organic compounds;small molecule binding;catalytic complex;generation of precursor metabolites and energy;transferase activity;protein-containing complex;carbohydrate metabolic process;ion binding;cellular anatomical entity;cellular macromolecule biosynthetic process;heterocyclic compound binding;macromolecule biosynthetic process;organic cyclic compound binding;cellular macromolecule metabolic process;binding;cellular biosynthetic process;catalytic activity;organic substance biosynthetic process;biosynthetic process;macromolecule metabolic process;primary metabolic process;cellular metabolic process;organic substance metabolic process;metabolic process;cellular process	Coding	-	-	-	MSSMQFSSVLPLEGKACVSPVRREGSACERLKIGDSSSIRHERASRRMCNGGARGPAATGAQCVLTSDASPADTLVLRTSFRRNYADPNEVAAVILGGGTGTQLFPLTSTRATPAVPIGGCYRLIDIPMSNCFNSGINKIFVMTQFNSASLNRHIHRTYLGGGINFTDGSVEVLAATQMPGEAAGWFRGTADAVRKFIWVLEDYYKHKSIEHILILSGDQLYRMDYMELVQKHVDDNADITLSCAPVGESRASEYGLVKFDSSGRVIQFSEKPKGDDLEAMKVDTSFLNFAIDDPAKYPYIASMGVYVFKRDVLLNLLKYAELHDFGSEILPRALHDHNVQAYVFTDYWEDIGTIRSFFDANMALCEQPPKFEFYDPKTPFFTSPRYLPPTKSDKCRIKEAIISHGCFLRECKIEHSIIGVRSRLNSGSELKNAMMMGADSYETEDEISRLMSEGKVPIGVGENTKISNCIIDMNARIGRDVVISNKEGVQEADRPEEGYYIRSGIVVIQKNATIKDGTVV
BaRT2v18chr1HG047280.10	BaRT2v18chr1HG047280	chr1H	503777105	503782104	-	HC Iso-Seq	Enriched TSS and TES	503779896	503782104	503777463	503779895	503777105	503777462	503779893	503779895	503777463	503777465	Glucose-1-phosphate adenylyltransferase;ADP-glucose pyrophosphorylase	0.5300027358485795;0.40590150790764556	GO:0019252;GO:0008878;GO:0009501;GO:0005982;GO:0070566;GO:0009507;GO:0005978;GO:0016779;GO:0009536;GO:0005977;GO:0016772;GO:0043231;GO:0006112;GO:0005524;GO:0043227;GO:0009250;GO:0032559;GO:0010170;GO:0006073;GO:0030554;GO:1902503;GO:0044042;GO:0035639;GO:0005737;GO:0033692;GO:0032555;GO:0043229;GO:0034637;GO:0017076;GO:0043226;GO:0000271;GO:0032553;GO:0005622;GO:0044264;GO:0097367;GO:0061695;GO:0005976;GO:0043168;GO:1990234;GO:0016051;GO:0000166;GO:0005829;GO:0044262;GO:1901265;GO:0140535;GO:0015980;GO:0036094;GO:1902494;GO:0006091;GO:0016740;GO:0032991;GO:0005975;GO:0043167;GO:0110165;GO:0034645;GO:1901363;GO:0009059;GO:0097159;GO:0044260;GO:0005488;GO:0044249;GO:0003824;GO:1901576;GO:0009058;GO:0043170;GO:0044238;GO:0044237;GO:0071704;GO:0008152;GO:0009987	starch biosynthetic process;glucose-1-phosphate adenylyltransferase activity;amyloplast;starch metabolic process;adenylyltransferase activity;chloroplast;glycogen biosynthetic process;nucleotidyltransferase activity;plastid;glycogen metabolic process;transferase activity, transferring phosphorus-containing groups;intracellular membrane-bounded organelle;energy reserve metabolic process;ATP binding;membrane-bounded organelle;glucan biosynthetic process;adenyl ribonucleotide binding;glucose-1-phosphate adenylyltransferase complex;cellular glucan metabolic process;adenyl nucleotide binding;adenylyltransferase complex;glucan metabolic process;purine ribonucleoside triphosphate binding;cytoplasm;cellular polysaccharide biosynthetic process;purine ribonucleotide binding;intracellular organelle;cellular carbohydrate biosynthetic process;purine nucleotide binding;organelle;polysaccharide biosynthetic process;ribonucleotide binding;intracellular anatomical structure;cellular polysaccharide metabolic process;carbohydrate derivative binding;transferase complex, transferring phosphorus-containing groups;polysaccharide metabolic process;anion binding;transferase complex;carbohydrate biosynthetic process;nucleotide binding;cytosol;cellular carbohydrate metabolic process;nucleoside phosphate binding;intracellular protein-containing complex;energy derivation by oxidation of organic compounds;small molecule binding;catalytic complex;generation of precursor metabolites and energy;transferase activity;protein-containing complex;carbohydrate metabolic process;ion binding;cellular anatomical entity;cellular macromolecule biosynthetic process;heterocyclic compound binding;macromolecule biosynthetic process;organic cyclic compound binding;cellular macromolecule metabolic process;binding;cellular biosynthetic process;catalytic activity;organic substance biosynthetic process;biosynthetic process;macromolecule metabolic process;primary metabolic process;cellular metabolic process;organic substance metabolic process;metabolic process;cellular process	Coding	-	-	-	MSNCFNSGINKIFVMTQFNSASLNRHIHRTYLGGGINFTDGSVEVLAATQMPGEAAGWFRGTADAVRKFIWVLEDYYKHKSIEHILILSGDQLYRMDYMELVQKHVDDNADITLSCAPVGESRASEYGLVKFDSSGRVIQFSEKPKGDDLEAMKVDTSFLNFAIDDPAKYPYIASMGVYVFKRDVLLNLLKSRYAELHDFGSEILPRALHDHNVQAYVFTDYWEDIGTIRSFFDANMALCEQPPKFEFYDPKTPFFTSPRYLPPTKSDKCRIKEAIISHGCFLRECKIEHSIIGVRSRLNSGSELKNAMMMGADSYETEDEISRLMSEGKVPIGVGENTKISNCIIDMNARIGRDVVISNKEGVQEADRPEEGYYIRSGIVVIQKNATIKDGTVV
BaRT2v18chr1HG047280.11	BaRT2v18chr1HG047280	chr1H	503777106	503782101	-	HC Iso-Seq	Enriched TSS and TES	503780841	503782101	503777463	503780840	503777106	503777462	503780838	503780840	503777463	503777465	Glucose-1-phosphate adenylyltransferase;ADP-glucose pyrophosphorylase	0.5265495625162647;0.3930859765896107	GO:0019252;GO:0008878;GO:0009501;GO:0005982;GO:0070566;GO:0009507;GO:0005978;GO:0016779;GO:0009536;GO:0005977;GO:0016772;GO:0043231;GO:0006112;GO:0005524;GO:0043227;GO:0009250;GO:0032559;GO:0005737;GO:0006073;GO:0030554;GO:0043229;GO:0044042;GO:0035639;GO:0043226;GO:0033692;GO:0032555;GO:0010170;GO:0034637;GO:0017076;GO:1902503;GO:0000271;GO:0032553;GO:0005622;GO:0044264;GO:0097367;GO:0061695;GO:0005976;GO:0043168;GO:1990234;GO:0016051;GO:0000166;GO:0005829;GO:0044262;GO:1901265;GO:0140535;GO:0015980;GO:0036094;GO:1902494;GO:0006091;GO:0016740;GO:0032991;GO:0005975;GO:0043167;GO:0110165;GO:0034645;GO:1901363;GO:0009059;GO:0097159;GO:0044260;GO:0005488;GO:0044249;GO:0003824;GO:1901576;GO:0009058;GO:0043170;GO:0044238;GO:0044237;GO:0071704;GO:0008152;GO:0009987	starch biosynthetic process;glucose-1-phosphate adenylyltransferase activity;amyloplast;starch metabolic process;adenylyltransferase activity;chloroplast;glycogen biosynthetic process;nucleotidyltransferase activity;plastid;glycogen metabolic process;transferase activity, transferring phosphorus-containing groups;intracellular membrane-bounded organelle;energy reserve metabolic process;ATP binding;membrane-bounded organelle;glucan biosynthetic process;adenyl ribonucleotide binding;cytoplasm;cellular glucan metabolic process;adenyl nucleotide binding;intracellular organelle;glucan metabolic process;purine ribonucleoside triphosphate binding;organelle;cellular polysaccharide biosynthetic process;purine ribonucleotide binding;glucose-1-phosphate adenylyltransferase complex;cellular carbohydrate biosynthetic process;purine nucleotide binding;adenylyltransferase complex;polysaccharide biosynthetic process;ribonucleotide binding;intracellular anatomical structure;cellular polysaccharide metabolic process;carbohydrate derivative binding;transferase complex, transferring phosphorus-containing groups;polysaccharide metabolic process;anion binding;transferase complex;carbohydrate biosynthetic process;nucleotide binding;cytosol;cellular carbohydrate metabolic process;nucleoside phosphate binding;intracellular protein-containing complex;energy derivation by oxidation of organic compounds;small molecule binding;catalytic complex;generation of precursor metabolites and energy;transferase activity;protein-containing complex;carbohydrate metabolic process;ion binding;cellular anatomical entity;cellular macromolecule biosynthetic process;heterocyclic compound binding;macromolecule biosynthetic process;organic cyclic compound binding;cellular macromolecule metabolic process;binding;cellular biosynthetic process;catalytic activity;organic substance biosynthetic process;biosynthetic process;macromolecule metabolic process;primary metabolic process;cellular metabolic process;organic substance metabolic process;metabolic process;cellular process	Coding	AS_5UTR	uORF	-	MSSMQFSSVLPLEGKACVSPVRREGSACERLKIGDSSSIRHERASRRMCNGGARGPAATGAQCVLTSDASPADTLVLRTSFRRNYADPNEVAAVILGGGTGTQLFPLTSTRATPAVPIGGCYRLIDIPMSNCFNSGINKIFVMTQFNSASLNRHIHRTYLGGGINFTDGSVEVLAATQMPGEAAGWFRGTADAVRKFIWVLEDYYKHKSIEHILILSGDQLYRMDYMELVQKHVDDNADITLSCAPVGESRASEYGLVKFDSSGRVIQFSEKPKGDDLEAMKVDTSFLNFAIDDPAKYPYIASMGVYVFKRDVLLNLLKSRYAELHDFGSEILPRALHDHNVQAYVFTDYWEDIGTIRSFFDANMALCEQPPKFEFYDPKTPFFTSPRYLPPTKSDKCRIKEAIISHGCFLRECKIEHSIIGVRSRLNSGSELKNAMMMGADSYETEDEISRLMSEGKVPIGVGENTKISNCIIDMNARIGRDVVISNKEGVQEADRPEEGYYIRSGIVVIQKNATIKDGTVV
BaRT2v18chr1HG047280.12	BaRT2v18chr1HG047280	chr1H	503777111	503782094	-	HC Iso-Seq	Enriched TSS and TES	503780841	503782094	503777463	503780840	503777111	503777462	503780838	503780840	503777463	503777465	ADP-glucose pyrophosphorylase, conserved site-containing protein;ADP-glucose pyrophosphorylase	0.535867183458541;0.4406457184019536	GO:0008878;GO:0019252;GO:0009501;GO:0005982;GO:0070566;GO:0009507;GO:0005978;GO:0016779;GO:0009536;GO:0005977;GO:0016772;GO:0043231;GO:0006112;GO:0005524;GO:0043227;GO:0009250;GO:0032559;GO:0043229;GO:0006073;GO:0030554;GO:0043226;GO:0044042;GO:0035639;GO:0005737;GO:0033692;GO:0032555;GO:0005622;GO:0034637;GO:0017076;GO:0110165;GO:0000271;GO:0032553;GO:0044264;GO:0097367;GO:0005976;GO:0043168;GO:0016051;GO:0000166;GO:0044262;GO:1901265;GO:0015980;GO:0036094;GO:0006091;GO:0016740;GO:0005975;GO:0043167;GO:0034645;GO:1901363;GO:0009059;GO:0097159;GO:0044260;GO:0005488;GO:0044249;GO:0003824;GO:1901576;GO:0009058;GO:0043170;GO:0044238;GO:0044237;GO:0071704;GO:0008152;GO:0009987	glucose-1-phosphate adenylyltransferase activity;starch biosynthetic process;amyloplast;starch metabolic process;adenylyltransferase activity;chloroplast;glycogen biosynthetic process;nucleotidyltransferase activity;plastid;glycogen metabolic process;transferase activity, transferring phosphorus-containing groups;intracellular membrane-bounded organelle;energy reserve metabolic process;ATP binding;membrane-bounded organelle;glucan biosynthetic process;adenyl ribonucleotide binding;intracellular organelle;cellular glucan metabolic process;adenyl nucleotide binding;organelle;glucan metabolic process;purine ribonucleoside triphosphate binding;cytoplasm;cellular polysaccharide biosynthetic process;purine ribonucleotide binding;intracellular anatomical structure;cellular carbohydrate biosynthetic process;purine nucleotide binding;cellular anatomical entity;polysaccharide biosynthetic process;ribonucleotide binding;cellular polysaccharide metabolic process;carbohydrate derivative binding;polysaccharide metabolic process;anion binding;carbohydrate biosynthetic process;nucleotide binding;cellular carbohydrate metabolic process;nucleoside phosphate binding;energy derivation by oxidation of organic compounds;small molecule binding;generation of precursor metabolites and energy;transferase activity;carbohydrate metabolic process;ion binding;cellular macromolecule biosynthetic process;heterocyclic compound binding;macromolecule biosynthetic process;organic cyclic compound binding;cellular macromolecule metabolic process;binding;cellular biosynthetic process;catalytic activity;organic substance biosynthetic process;biosynthetic process;macromolecule metabolic process;primary metabolic process;cellular metabolic process;organic substance metabolic process;metabolic process;cellular process	Coding	-	-	-	MSSMQFSSVLPLEGKACVSPVRREGSACERLKIGDSSSIRHERASRRMCNGGARGPAATGAQCVLTSDASPADTLVLRTSFRRNYADPNEVAAVILGGGTGTQLFPLTSTRATPAVPIGGCYRLIDIPMSNCFNSGINKIFVMTQFNSASLNRHIHRTYLGGGINFTDGSVEVLAATQMPGEAAGWFRGTADAVRKFIWVLEVRRVSRSTWPSLHLILVRSACVKVMLVVFCVPLQDYYKHKSIEHILILSGDQLYRMDYMELVQKHVDDNADITLSCAPVGESRASEYGLVKFDSSGRVIQFSEKPKGDDLEAMKVDTSFLNFAIDDPAKYPYIASMGVYVFKRDVLLNLLKSRYAELHDFGSEILPRALHDHNVQAYVFTDYWEDIGTIRSFFDANMALCEQPPKFEFYDPKTPFFTSPRYLPPTKSDKCRIKEAIISHGCFLRECKIEHSIIGVRSRLNSGSELKNAMMMGADSYETEDEISRLMSEGKVPIGVGENTKISNCIIDMNARIGRDVVISNKEGVQEADRPEEGYYIRSGIVVIQKNATIKDGTVV
BaRT2v18chr1HG047280.13	BaRT2v18chr1HG047280	chr1H	503777129	503782104	-	HC Iso-Seq	Enriched TSS and TES	503780841	503782104	503777463	503780840	503777129	503777462	503780838	503780840	503777463	503777465	Glucose-1-phosphate adenylyltransferase;ADP-glucose pyrophosphorylase	0.5265495625162647;0.3930859765896107	GO:0019252;GO:0008878;GO:0009501;GO:0005982;GO:0070566;GO:0009507;GO:0005978;GO:0016779;GO:0009536;GO:0005977;GO:0016772;GO:0043231;GO:0006112;GO:0005524;GO:0043227;GO:0009250;GO:0032559;GO:0005737;GO:0006073;GO:0030554;GO:0043229;GO:0044042;GO:0035639;GO:0043226;GO:0033692;GO:0032555;GO:0010170;GO:0034637;GO:0017076;GO:1902503;GO:0000271;GO:0032553;GO:0005622;GO:0044264;GO:0097367;GO:0061695;GO:0005976;GO:0043168;GO:1990234;GO:0016051;GO:0000166;GO:0005829;GO:0044262;GO:1901265;GO:0140535;GO:0015980;GO:0036094;GO:1902494;GO:0006091;GO:0016740;GO:0032991;GO:0005975;GO:0043167;GO:0110165;GO:0034645;GO:1901363;GO:0009059;GO:0097159;GO:0044260;GO:0005488;GO:0044249;GO:0003824;GO:1901576;GO:0009058;GO:0043170;GO:0044238;GO:0044237;GO:0071704;GO:0008152;GO:0009987	starch biosynthetic process;glucose-1-phosphate adenylyltransferase activity;amyloplast;starch metabolic process;adenylyltransferase activity;chloroplast;glycogen biosynthetic process;nucleotidyltransferase activity;plastid;glycogen metabolic process;transferase activity, transferring phosphorus-containing groups;intracellular membrane-bounded organelle;energy reserve metabolic process;ATP binding;membrane-bounded organelle;glucan biosynthetic process;adenyl ribonucleotide binding;cytoplasm;cellular glucan metabolic process;adenyl nucleotide binding;intracellular organelle;glucan metabolic process;purine ribonucleoside triphosphate binding;organelle;cellular polysaccharide biosynthetic process;purine ribonucleotide binding;glucose-1-phosphate adenylyltransferase complex;cellular carbohydrate biosynthetic process;purine nucleotide binding;adenylyltransferase complex;polysaccharide biosynthetic process;ribonucleotide binding;intracellular anatomical structure;cellular polysaccharide metabolic process;carbohydrate derivative binding;transferase complex, transferring phosphorus-containing groups;polysaccharide metabolic process;anion binding;transferase complex;carbohydrate biosynthetic process;nucleotide binding;cytosol;cellular carbohydrate metabolic process;nucleoside phosphate binding;intracellular protein-containing complex;energy derivation by oxidation of organic compounds;small molecule binding;catalytic complex;generation of precursor metabolites and energy;transferase activity;protein-containing complex;carbohydrate metabolic process;ion binding;cellular anatomical entity;cellular macromolecule biosynthetic process;heterocyclic compound binding;macromolecule biosynthetic process;organic cyclic compound binding;cellular macromolecule metabolic process;binding;cellular biosynthetic process;catalytic activity;organic substance biosynthetic process;biosynthetic process;macromolecule metabolic process;primary metabolic process;cellular metabolic process;organic substance metabolic process;metabolic process;cellular process	Coding	AS_5UTR	-	-	MSSMQFSSVLPLEGKACVSPVRREGSACERLKIGDSSSIRHERASRRMCNGGARGPAATGAQCVLTSDASPADTLVLRTSFRRNYADPNEVAAVILGGGTGTQLFPLTSTRATPAVPIGGCYRLIDIPMSNCFNSGINKIFVMTQFNSASLNRHIHRTYLGGGINFTDGSVEVLAATQMPGEAAGWFRGTADAVRKFIWVLEDYYKHKSIEHILILSGDQLYRMDYMELVQKHVDDNADITLSCAPVGESRASEYGLVKFDSSGRVIQFSEKPKGDDLEAMKVDTSFLNFAIDDPAKYPYIASMGVYVFKRDVLLNLLKSRYAELHDFGSEILPRALHDHNVQAYVFTDYWEDIGTIRSFFDANMALCEQPPKFEFYDPKTPFFTSPRYLPPTKSDKCRIKEAIISHGCFLRECKIEHSIIGVRSRLNSGSELKNAMMMGADSYETEDEISRLMSEGKVPIGVGENTKISNCIIDMNARIGRDVVISNKEGVQEADRPEEGYYIRSGIVVIQKNATIKDGTVV
BaRT2v18chr1HG047280.14	BaRT2v18chr1HG047280	chr1H	503777129	503782104	-	HC Iso-Seq	Enriched TSS and TES	503780841	503782104	503780351	503780840	503777129	503780350	503780838	503780840	503780351	503780353					Unproductive	PTC;NMD	ldORF	PTC;ds_SJ;long_3UTR
BaRT2v18chr1HG047280.15	BaRT2v18chr1HG047280	chr1H	503777129	503782104	-	HC Iso-Seq	Enriched TSS and TES	503780841	503782104	503777463	503780840	503777129	503777462	503780838	503780840	503777463	503777465	Glucose-1-phosphate adenylyltransferase;ADP-glucose pyrophosphorylase	0.5212232817161755;0.39331792427362167	GO:0019252;GO:0008878;GO:0009501;GO:0005982;GO:0070566;GO:0009507;GO:0005978;GO:0016779;GO:0009536;GO:0005977;GO:0016772;GO:0043231;GO:0006112;GO:0005524;GO:0043227;GO:0009250;GO:0032559;GO:0005737;GO:0006073;GO:0030554;GO:0043229;GO:0044042;GO:0035639;GO:0043226;GO:0033692;GO:0032555;GO:0010170;GO:0034637;GO:0017076;GO:1902503;GO:0000271;GO:0032553;GO:0005622;GO:0044264;GO:0097367;GO:0061695;GO:0005976;GO:0043168;GO:1990234;GO:0016051;GO:0000166;GO:0005829;GO:0044262;GO:1901265;GO:0140535;GO:0015980;GO:0036094;GO:1902494;GO:0006091;GO:0016740;GO:0032991;GO:0005975;GO:0043167;GO:0110165;GO:0034645;GO:1901363;GO:0009059;GO:0097159;GO:0044260;GO:0005488;GO:0044249;GO:0003824;GO:1901576;GO:0009058;GO:0043170;GO:0044238;GO:0044237;GO:0071704;GO:0008152;GO:0009987	starch biosynthetic process;glucose-1-phosphate adenylyltransferase activity;amyloplast;starch metabolic process;adenylyltransferase activity;chloroplast;glycogen biosynthetic process;nucleotidyltransferase activity;plastid;glycogen metabolic process;transferase activity, transferring phosphorus-containing groups;intracellular membrane-bounded organelle;energy reserve metabolic process;ATP binding;membrane-bounded organelle;glucan biosynthetic process;adenyl ribonucleotide binding;cytoplasm;cellular glucan metabolic process;adenyl nucleotide binding;intracellular organelle;glucan metabolic process;purine ribonucleoside triphosphate binding;organelle;cellular polysaccharide biosynthetic process;purine ribonucleotide binding;glucose-1-phosphate adenylyltransferase complex;cellular carbohydrate biosynthetic process;purine nucleotide binding;adenylyltransferase complex;polysaccharide biosynthetic process;ribonucleotide binding;intracellular anatomical structure;cellular polysaccharide metabolic process;carbohydrate derivative binding;transferase complex, transferring phosphorus-containing groups;polysaccharide metabolic process;anion binding;transferase complex;carbohydrate biosynthetic process;nucleotide binding;cytosol;cellular carbohydrate metabolic process;nucleoside phosphate binding;intracellular protein-containing complex;energy derivation by oxidation of organic compounds;small molecule binding;catalytic complex;generation of precursor metabolites and energy;transferase activity;protein-containing complex;carbohydrate metabolic process;ion binding;cellular anatomical entity;cellular macromolecule biosynthetic process;heterocyclic compound binding;macromolecule biosynthetic process;organic cyclic compound binding;cellular macromolecule metabolic process;binding;cellular biosynthetic process;catalytic activity;organic substance biosynthetic process;biosynthetic process;macromolecule metabolic process;primary metabolic process;cellular metabolic process;organic substance metabolic process;metabolic process;cellular process	Coding	-	-	-	MSSMQFSSVLPLEGKACVSPVRREGSACERLKIGDSSSIRHERASRRMCNGGARGPAATGAQCVLTSDASPADTLVLRTSFRRNYADPNEVAAVILGGGTGTQLFPLTSTRATPAVPIGGCYRLIDIPMSNCFNSGINKIFVMTQFNSASLNRHIHRTYLGGGINFTDGSVLAATQMPGEAAGWFRGTADAVRKFIWVLEDYYKHKSIEHILILSGDQLYRMDYMELVQKHVDDNADITLSCAPVGESRASEYGLVKFDSSGRVIQFSEKPKGDDLEAMKVDTSFLNFAIDDPAKYPYIASMGVYVFKRDVLLNLLKSRYAELHDFGSEILPRALHDHNVQAYVFTDYWEDIGTIRSFFDANMALCEQPPKFEFYDPKTPFFTSPRYLPPTKSDKCRIKEAIISHGCFLRECKIEHSIIGVRSRLNSGSELKNAMMMGADSYETEDEISRLMSEGKVPIGVGENTKISNCIIDMNARIGRDVVISNKEGVQEADRPEEGYYIRSGIVVIQKNATIKDGTVV
BaRT2v18chr1HG047280.16	BaRT2v18chr1HG047280	chr1H	503777130	503782104	-	Illumina;HC Iso-Seq	Enriched TSS and TES	503780841	503782104	503777463	503780840	503777130	503777462	503780838	503780840	503777463	503777465	Glucose-1-phosphate adenylyltransferase;ADP-glucose pyrophosphorylase	0.5265495625162647;0.3930859765896107	GO:0019252;GO:0008878;GO:0009501;GO:0005982;GO:0070566;GO:0009507;GO:0005978;GO:0016779;GO:0009536;GO:0005977;GO:0016772;GO:0043231;GO:0006112;GO:0005524;GO:0043227;GO:0009250;GO:0032559;GO:0005737;GO:0006073;GO:0030554;GO:0043229;GO:0044042;GO:0035639;GO:0043226;GO:0033692;GO:0032555;GO:0010170;GO:0034637;GO:0017076;GO:1902503;GO:0000271;GO:0032553;GO:0005622;GO:0044264;GO:0097367;GO:0061695;GO:0005976;GO:0043168;GO:1990234;GO:0016051;GO:0000166;GO:0005829;GO:0044262;GO:1901265;GO:0140535;GO:0015980;GO:0036094;GO:1902494;GO:0006091;GO:0016740;GO:0032991;GO:0005975;GO:0043167;GO:0110165;GO:0034645;GO:1901363;GO:0009059;GO:0097159;GO:0044260;GO:0005488;GO:0044249;GO:0003824;GO:1901576;GO:0009058;GO:0043170;GO:0044238;GO:0044237;GO:0071704;GO:0008152;GO:0009987	starch biosynthetic process;glucose-1-phosphate adenylyltransferase activity;amyloplast;starch metabolic process;adenylyltransferase activity;chloroplast;glycogen biosynthetic process;nucleotidyltransferase activity;plastid;glycogen metabolic process;transferase activity, transferring phosphorus-containing groups;intracellular membrane-bounded organelle;energy reserve metabolic process;ATP binding;membrane-bounded organelle;glucan biosynthetic process;adenyl ribonucleotide binding;cytoplasm;cellular glucan metabolic process;adenyl nucleotide binding;intracellular organelle;glucan metabolic process;purine ribonucleoside triphosphate binding;organelle;cellular polysaccharide biosynthetic process;purine ribonucleotide binding;glucose-1-phosphate adenylyltransferase complex;cellular carbohydrate biosynthetic process;purine nucleotide binding;adenylyltransferase complex;polysaccharide biosynthetic process;ribonucleotide binding;intracellular anatomical structure;cellular polysaccharide metabolic process;carbohydrate derivative binding;transferase complex, transferring phosphorus-containing groups;polysaccharide metabolic process;anion binding;transferase complex;carbohydrate biosynthetic process;nucleotide binding;cytosol;cellular carbohydrate metabolic process;nucleoside phosphate binding;intracellular protein-containing complex;energy derivation by oxidation of organic compounds;small molecule binding;catalytic complex;generation of precursor metabolites and energy;transferase activity;protein-containing complex;carbohydrate metabolic process;ion binding;cellular anatomical entity;cellular macromolecule biosynthetic process;heterocyclic compound binding;macromolecule biosynthetic process;organic cyclic compound binding;cellular macromolecule metabolic process;binding;cellular biosynthetic process;catalytic activity;organic substance biosynthetic process;biosynthetic process;macromolecule metabolic process;primary metabolic process;cellular metabolic process;organic substance metabolic process;metabolic process;cellular process	Coding	AS_5UTR	uORF	-	MSSMQFSSVLPLEGKACVSPVRREGSACERLKIGDSSSIRHERASRRMCNGGARGPAATGAQCVLTSDASPADTLVLRTSFRRNYADPNEVAAVILGGGTGTQLFPLTSTRATPAVPIGGCYRLIDIPMSNCFNSGINKIFVMTQFNSASLNRHIHRTYLGGGINFTDGSVEVLAATQMPGEAAGWFRGTADAVRKFIWVLEDYYKHKSIEHILILSGDQLYRMDYMELVQKHVDDNADITLSCAPVGESRASEYGLVKFDSSGRVIQFSEKPKGDDLEAMKVDTSFLNFAIDDPAKYPYIASMGVYVFKRDVLLNLLKSRYAELHDFGSEILPRALHDHNVQAYVFTDYWEDIGTIRSFFDANMALCEQPPKFEFYDPKTPFFTSPRYLPPTKSDKCRIKEAIISHGCFLRECKIEHSIIGVRSRLNSGSELKNAMMMGADSYETEDEISRLMSEGKVPIGVGENTKISNCIIDMNARIGRDVVISNKEGVQEADRPEEGYYIRSGIVVIQKNATIKDGTVV
BaRT2v18chr1HG047280.17	BaRT2v18chr1HG047280	chr1H	503777136	503782101	-	HC Iso-Seq	Enriched TSS and TES	503780841	503782101	503780351	503780840	503777136	503780350	503780838	503780840	503780351	503780353					Unproductive	PTC;NMD	ldORF	PTC;ds_SJ;long_3UTR
BaRT2v18chr1HG047280.18	BaRT2v18chr1HG047280	chr1H	503777152	503782101	-	HC Iso-Seq	Enriched TSS and TES	503780841	503782101	503778809	503780840	503777152	503778808	503780838	503780840	503778809	503778811					Unproductive	PTC;NMD	-	PTC;ds_SJ;long_3UTR
BaRT2v18chr1HG047280.19	BaRT2v18chr1HG047280	chr1H	503777179	503782104	-	HC Iso-Seq	Enriched TSS and TES	503780841	503782104	503779215	503780840	503777179	503779214	503780838	503780840	503779215	503779217					Unproductive	PTC;NMD	-	PTC;ds_SJ;long_3UTR
BaRT2v18chr1HG047280.20	BaRT2v18chr1HG047280	chr1H	503777185	503782104	-	HC Iso-Seq	Enriched TSS and TES	503780841	503782104	503777463	503780840	503777185	503777462	503780838	503780840	503777463	503777465	Glucose-1-phosphate adenylyltransferase;ADP-glucose pyrophosphorylase	0.5265495625162647;0.3930859765896107	GO:0019252;GO:0008878;GO:0009501;GO:0005982;GO:0070566;GO:0009507;GO:0005978;GO:0016779;GO:0009536;GO:0005977;GO:0016772;GO:0043231;GO:0006112;GO:0005524;GO:0043227;GO:0009250;GO:0032559;GO:0005737;GO:0006073;GO:0030554;GO:0043229;GO:0044042;GO:0035639;GO:0043226;GO:0033692;GO:0032555;GO:0010170;GO:0034637;GO:0017076;GO:1902503;GO:0000271;GO:0032553;GO:0005622;GO:0044264;GO:0097367;GO:0061695;GO:0005976;GO:0043168;GO:1990234;GO:0016051;GO:0000166;GO:0005829;GO:0044262;GO:1901265;GO:0140535;GO:0015980;GO:0036094;GO:1902494;GO:0006091;GO:0016740;GO:0032991;GO:0005975;GO:0043167;GO:0110165;GO:0034645;GO:1901363;GO:0009059;GO:0097159;GO:0044260;GO:0005488;GO:0044249;GO:0003824;GO:1901576;GO:0009058;GO:0043170;GO:0044238;GO:0044237;GO:0071704;GO:0008152;GO:0009987	starch biosynthetic process;glucose-1-phosphate adenylyltransferase activity;amyloplast;starch metabolic process;adenylyltransferase activity;chloroplast;glycogen biosynthetic process;nucleotidyltransferase activity;plastid;glycogen metabolic process;transferase activity, transferring phosphorus-containing groups;intracellular membrane-bounded organelle;energy reserve metabolic process;ATP binding;membrane-bounded organelle;glucan biosynthetic process;adenyl ribonucleotide binding;cytoplasm;cellular glucan metabolic process;adenyl nucleotide binding;intracellular organelle;glucan metabolic process;purine ribonucleoside triphosphate binding;organelle;cellular polysaccharide biosynthetic process;purine ribonucleotide binding;glucose-1-phosphate adenylyltransferase complex;cellular carbohydrate biosynthetic process;purine nucleotide binding;adenylyltransferase complex;polysaccharide biosynthetic process;ribonucleotide binding;intracellular anatomical structure;cellular polysaccharide metabolic process;carbohydrate derivative binding;transferase complex, transferring phosphorus-containing groups;polysaccharide metabolic process;anion binding;transferase complex;carbohydrate biosynthetic process;nucleotide binding;cytosol;cellular carbohydrate metabolic process;nucleoside phosphate binding;intracellular protein-containing complex;energy derivation by oxidation of organic compounds;small molecule binding;catalytic complex;generation of precursor metabolites and energy;transferase activity;protein-containing complex;carbohydrate metabolic process;ion binding;cellular anatomical entity;cellular macromolecule biosynthetic process;heterocyclic compound binding;macromolecule biosynthetic process;organic cyclic compound binding;cellular macromolecule metabolic process;binding;cellular biosynthetic process;catalytic activity;organic substance biosynthetic process;biosynthetic process;macromolecule metabolic process;primary metabolic process;cellular metabolic process;organic substance metabolic process;metabolic process;cellular process	Coding	AS_5UTR	-	-	MSSMQFSSVLPLEGKACVSPVRREGSACERLKIGDSSSIRHERASRRMCNGGARGPAATGAQCVLTSDASPADTLVLRTSFRRNYADPNEVAAVILGGGTGTQLFPLTSTRATPAVPIGGCYRLIDIPMSNCFNSGINKIFVMTQFNSASLNRHIHRTYLGGGINFTDGSVEVLAATQMPGEAAGWFRGTADAVRKFIWVLEDYYKHKSIEHILILSGDQLYRMDYMELVQKHVDDNADITLSCAPVGESRASEYGLVKFDSSGRVIQFSEKPKGDDLEAMKVDTSFLNFAIDDPAKYPYIASMGVYVFKRDVLLNLLKSRYAELHDFGSEILPRALHDHNVQAYVFTDYWEDIGTIRSFFDANMALCEQPPKFEFYDPKTPFFTSPRYLPPTKSDKCRIKEAIISHGCFLRECKIEHSIIGVRSRLNSGSELKNAMMMGADSYETEDEISRLMSEGKVPIGVGENTKISNCIIDMNARIGRDVVISNKEGVQEADRPEEGYYIRSGIVVIQKNATIKDGTVV
BaRT2v18chr1HG047280.21	BaRT2v18chr1HG047280	chr1H	503777208	503782104	-	HC Iso-Seq	Enriched TSS and TES	503780841	503782104	503778094	503780840	503777208	503778093	503780838	503780840	503778094	503778096	Glucose-1-phosphate adenylyltransferase;ADP-glucose pyrophosphorylase	0.5158145175295651;0.42151791103867414	GO:0019252;GO:0008878;GO:0009501;GO:0005982;GO:0070566;GO:0009507;GO:0005978;GO:0016779;GO:0009536;GO:0005977;GO:0016772;GO:0043231;GO:0006112;GO:0005524;GO:0043227;GO:0009250;GO:0032559;GO:0005737;GO:0006073;GO:0030554;GO:0043229;GO:0044042;GO:0035639;GO:0043226;GO:0033692;GO:0032555;GO:0010170;GO:0034637;GO:0017076;GO:1902503;GO:0000271;GO:0032553;GO:0005622;GO:0044264;GO:0097367;GO:0061695;GO:0005976;GO:0043168;GO:1990234;GO:0016051;GO:0000166;GO:0005829;GO:0044262;GO:1901265;GO:0140535;GO:0015980;GO:0036094;GO:1902494;GO:0006091;GO:0016740;GO:0032991;GO:0005975;GO:0043167;GO:0110165;GO:0034645;GO:1901363;GO:0009059;GO:0097159;GO:0044260;GO:0005488;GO:0044249;GO:0003824;GO:1901576;GO:0009058;GO:0043170;GO:0044238;GO:0044237;GO:0071704;GO:0008152;GO:0009987	starch biosynthetic process;glucose-1-phosphate adenylyltransferase activity;amyloplast;starch metabolic process;adenylyltransferase activity;chloroplast;glycogen biosynthetic process;nucleotidyltransferase activity;plastid;glycogen metabolic process;transferase activity, transferring phosphorus-containing groups;intracellular membrane-bounded organelle;energy reserve metabolic process;ATP binding;membrane-bounded organelle;glucan biosynthetic process;adenyl ribonucleotide binding;cytoplasm;cellular glucan metabolic process;adenyl nucleotide binding;intracellular organelle;glucan metabolic process;purine ribonucleoside triphosphate binding;organelle;cellular polysaccharide biosynthetic process;purine ribonucleotide binding;glucose-1-phosphate adenylyltransferase complex;cellular carbohydrate biosynthetic process;purine nucleotide binding;adenylyltransferase complex;polysaccharide biosynthetic process;ribonucleotide binding;intracellular anatomical structure;cellular polysaccharide metabolic process;carbohydrate derivative binding;transferase complex, transferring phosphorus-containing groups;polysaccharide metabolic process;anion binding;transferase complex;carbohydrate biosynthetic process;nucleotide binding;cytosol;cellular carbohydrate metabolic process;nucleoside phosphate binding;intracellular protein-containing complex;energy derivation by oxidation of organic compounds;small molecule binding;catalytic complex;generation of precursor metabolites and energy;transferase activity;protein-containing complex;carbohydrate metabolic process;ion binding;cellular anatomical entity;cellular macromolecule biosynthetic process;heterocyclic compound binding;macromolecule biosynthetic process;organic cyclic compound binding;cellular macromolecule metabolic process;binding;cellular biosynthetic process;catalytic activity;organic substance biosynthetic process;biosynthetic process;macromolecule metabolic process;primary metabolic process;cellular metabolic process;organic substance metabolic process;metabolic process;cellular process	Coding	-	-	-	MSSMQFSSVLPLEGKACVSPVRREGSACERLKIGDSSSIRHERASRRMCNGGARGPAATGAQCVLTSDASPADTLVLRTSFRRNYADPNEVAAVILGGGTGTQLFPLTSTRATPAVPIGGCYRLIDIPMSNCFNSGINKIFVMTQFNSASLNRHIHRTYLGGGINFTDGSVEVLAATQMPGEAAGWFRGTADAVRKFIWVLEDYYKHKSIEHILILSGDQLYRMDYMELVQKHVDDNADITLSCAPVGESRASEYGLVKFDSSGRVIQFSEKPKGDDLEAMKVDTSFLNFAIDDPAKYPYIASMGVYVFKRDVLLNLLKSRYAELHDFGSEILPRALHDHNVQAYVFTDYWEDIGTIRSFFDANMALCEQPPKFEFYDPKTPFFTSPRYLPPTKSDKCRVRVRMDLLFRLLHTSIGGKHLIRILIRILLCADQRSDHFARLLLA
BaRT2v18chr1HG047290.1	BaRT2v18chr1HG047290	chr1H	503855600	503856299	+	Illumina;LC Iso-Seq	Fixed window	503855600	503855657	503855658	503855996	503855997	503856299	503855658	503855660	503855994	503855996					Coding	-	-	-	MGLWKRTRNTLAILPDIVRVVHDMRDGGCLKEFEMALEQCDKKPKEDVSCAKATAALRKCMEGKDVLAKHLVAMDDGIMEEEFRRWDPYVQKKLKQEARYRWWTGMKKSQEE
BaRT2v18chr1HG047300.1	BaRT2v18chr1HG047300	chr1H	503867675	503869280	-	Illumina;HC Iso-Seq	Fixed window	503869052	503869280	503868164	503869051	503867675	503868163	503869049	503869051	503868164	503868166					Coding	-	-	-	MAAARQRVVVMHEAVVGSSGHGPQGRRRAGRGSTGARRRSTSSGLQDRRQARAGAPLLLASSSSLLALLSSLLLAMRSEALLRLNKLEEVIHMYGFAEIGQCISIFNVHQTVRHGS
BaRT2v18chr1HG047300.2	BaRT2v18chr1HG047300	chr1H	503867716	503869315	-	HC Iso-Seq	Fixed window	503869052	503869315	503868755	503869051	503867716	503868754	503869049	503869051	503868755	503868757					Unproductive	PTC;NMD	uORF	PTC;long_3UTR;ouORF;uORF;inframe;not_inframe
BaRT2v18chr1HG047310.1	BaRT2v18chr1HG047310	chr1H	503881558	503890105	+	Illumina	Illumina	503881558	503881736	503881737	503882069	503882070	503890105	503881737	503881739	503882067	503882069					Unproductive	PTC;NMD	ldORF	PTC;ds_SJ;long_3UTR
BaRT2v18chr1HG047310.2	BaRT2v18chr1HG047310	chr1H	503881646	503888696	+	Illumina;HC Iso-Seq	Enriched TSS and TES	503881646	503881736	503881737	503888283	503888284	503888696	503881737	503881739	503888281	503888283	Sister chromatid cohesion 1 protein 1	0.860467	GO:0008278;GO:0007062;GO:0003682;GO:0000819;GO:0000793;GO:0005488;GO:0098813;GO:0005694;GO:0007059;GO:0032991;GO:0022402;GO:0043232;GO:0007049;GO:0043228;GO:0051276;GO:0005634;GO:0006996;GO:0043229;GO:0016043;GO:0043226;GO:0071840;GO:0043231;GO:0051177;GO:0043227;GO:0045144;GO:0034990;GO:0007135;GO:0030892;GO:0061983;GO:0034991;GO:0030893;GO:1990414;GO:0000798;GO:0045143;GO:0070192;GO:0000795;GO:0007130;GO:0099086;GO:0070193;GO:0005622;GO:0045132;GO:0000794;GO:0007127;GO:0000779;GO:0061982;GO:0000775;GO:0007129;GO:0000228;GO:0140013;GO:0098687;GO:1903046;GO:0000785;GO:0051321;GO:0031981;GO:0007064;GO:0140513;GO:0000280;GO:0070013;GO:0048285;GO:0043233;GO:0000070;GO:0031974;GO:0140014;GO:0110165;GO:0000724;GO:0000725;GO:0006302;GO:1903047;GO:0022414;GO:0000003;GO:0000278;GO:0006281;GO:0006310;GO:0022607;GO:0006974;GO:0033554;GO:0006950;GO:0044085;GO:0006259;GO:0051716;GO:0051455;GO:0051316;GO:0050896;GO:0010032;GO:0051754;GO:0009987;GO:0070601;GO:0090304;GO:0008608;GO:0006139;GO:0046483;GO:0006725;GO:1901360;GO:0030261;GO:0044260;GO:0006323;GO:0034641;GO:0043170;GO:0071103;GO:0006807;GO:0044238;GO:0044237;GO:0071704;GO:0008152;GO:0008278;GO:0007062;GO:0003682;GO:0000819;GO:0000793;GO:0005488;GO:0098813;GO:0005694;GO:0007059;GO:0032991;GO:0022402;GO:0043232;GO:0007049;GO:0043228;GO:0051276;GO:0005634;GO:0006996;GO:0043229;GO:0016043;GO:0043226;GO:0071840;GO:0043231;GO:0051177;GO:0043227;GO:0045144;GO:0034990;GO:0007135;GO:0030892;GO:0061983;GO:0034991;GO:0030893;GO:1990414;GO:0000798;GO:0045143;GO:0070192;GO:0000795;GO:0007130;GO:0099086;GO:0070193;GO:0005622;GO:0045132;GO:0000794;GO:0007127;GO:0000779;GO:0061982;GO:0000775;GO:0007129;GO:0000228;GO:0140013;GO:0098687;GO:1903046;GO:0000785;GO:0051321;GO:0031981;GO:0007064;GO:0140513;GO:0000280;GO:0070013;GO:0048285;GO:0043233;GO:0000070;GO:0031974;GO:0140014;GO:0110165;GO:0000724;GO:0000725;GO:0006302;GO:1903047;GO:0022414;GO:0000003;GO:0000278;GO:0006281;GO:0006310;GO:0022607;GO:0006974;GO:0033554;GO:0006950;GO:0044085;GO:0006259;GO:0051716;GO:0051455;GO:0051316;GO:0050896;GO:0010032;GO:0051754;GO:0009987;GO:0070601;GO:0090304;GO:0008608;GO:0006139;GO:0046483;GO:0006725;GO:1901360;GO:0030261;GO:0044260;GO:0006323;GO:0034641;GO:0043170;GO:0071103;GO:0006807;GO:0044238;GO:0044237;GO:0071704;GO:0008152;GO:0008278;GO:0007062;GO:0003682;GO:0000819;GO:0000793;GO:0005488;GO:0098813;GO:0005694;GO:0007059;GO:0032991;GO:0022402;GO:0043232;GO:0007049;GO:0043228;GO:0051276;GO:0005634;GO:0006996;GO:0043229;GO:0016043;GO:0043226;GO:0071840;GO:0043231;GO:0051177;GO:0043227;GO:0045144;GO:0034990;GO:0007135;GO:0030892;GO:0061983;GO:0034991;GO:0030893;GO:1990414;GO:0000798;GO:0045143;GO:0070192;GO:0000795;GO:0007130;GO:0099086;GO:0070193;GO:0005622;GO:0045132;GO:0000794;GO:0007127;GO:0000779;GO:0007129;GO:0000775;GO:0061982;GO:0000228;GO:0140013;GO:0098687;GO:1903046;GO:0000785;GO:0051321;GO:0031981;GO:0007064;GO:0140513;GO:0000280;GO:0070013;GO:0048285;GO:0043233;GO:0000070;GO:0031974;GO:0140014;GO:0110165;GO:0000724;GO:0000725;GO:0006302;GO:1903047;GO:0022414;GO:0000278;GO:0000003;GO:0006281;GO:0006310;GO:0022607;GO:0006974;GO:0033554;GO:0006950;GO:0044085;GO:0006259;GO:0051716;GO:0051455;GO:0050896;GO:0051316;GO:0010032;GO:0051754;GO:0009987;GO:0070601;GO:0090304;GO:0006139;GO:0008608;GO:0046483;GO:0006725;GO:1901360;GO:0044260;GO:0030261;GO:0006323;GO:0034641;GO:0043170;GO:0071103;GO:0006807;GO:0044238;GO:0044237;GO:0071704;GO:0008152	cohesin complex;sister chromatid cohesion;chromatin binding;sister chromatid segregation;condensed chromosome;binding;nuclear chromosome segregation;chromosome;chromosome segregation;protein-containing complex;cell cycle process;intracellular non-membrane-bounded organelle;cell cycle;non-membrane-bounded organelle;chromosome organization;nucleus;organelle organization;intracellular organelle;cellular component organization;organelle;cellular component organization or biogenesis;intracellular membrane-bounded organelle;meiotic sister chromatid cohesion;membrane-bounded organelle;meiotic sister chromatid segregation;nuclear mitotic cohesin complex;meiosis II;mitotic cohesin complex;meiosis II cell cycle process;nuclear meiotic cohesin complex;meiotic cohesin complex;replication-born double-strand break repair via sister chromatid exchange;nuclear cohesin complex;homologous chromosome segregation;chromosome organization involved in meiotic cell cycle;synaptonemal complex;synaptonemal complex assembly;synaptonemal structure;synaptonemal complex organization;intracellular anatomical structure;meiotic chromosome segregation;condensed nuclear chromosome;meiosis I;condensed chromosome, centromeric region;meiosis I cell cycle process;chromosome, centromeric region;homologous chromosome pairing at meiosis;nuclear chromosome;meiotic nuclear division;chromosomal region;meiotic cell cycle process;chromatin;meiotic cell cycle;nuclear lumen;mitotic sister chromatid cohesion;nuclear protein-containing complex;nuclear division;intracellular organelle lumen;organelle fission;organelle lumen;mitotic sister chromatid segregation;membrane-enclosed lumen;mitotic nuclear division;cellular anatomical entity;double-strand break repair via homologous recombination;recombinational repair;double-strand break repair;mitotic cell cycle process;reproductive process;reproduction;mitotic cell cycle;DNA repair;DNA recombination;cellular component assembly;cellular response to DNA damage stimulus;cellular response to stress;response to stress;cellular component biogenesis;DNA metabolic process;cellular response to stimulus;monopolar spindle attachment to meiosis I kinetochore;attachment of spindle microtubules to kinetochore involved in meiotic chromosome segregation;response to stimulus;meiotic chromosome condensation;meiotic sister chromatid cohesion, centromeric;cellular process;centromeric sister chromatid cohesion;nucleic acid metabolic process;attachment of spindle microtubules to kinetochore;nucleobase-containing compound metabolic process;heterocycle metabolic process;cellular aromatic compound metabolic process;organic cyclic compound metabolic process;chromosome condensation;cellular macromolecule metabolic process;DNA packaging;cellular nitrogen compound metabolic process;macromolecule metabolic process;DNA conformation change;nitrogen compound metabolic process;primary metabolic process;cellular metabolic process;organic substance metabolic process;metabolic process;cohesin complex;sister chromatid cohesion;chromatin binding;sister chromatid segregation;condensed chromosome;binding;nuclear chromosome segregation;chromosome;chromosome segregation;protein-containing complex;cell cycle process;intracellular non-membrane-bounded organelle;cell cycle;non-membrane-bounded organelle;chromosome organization;nucleus;organelle organization;intracellular organelle;cellular component organization;organelle;cellular component organization or biogenesis;intracellular membrane-bounded organelle;meiotic sister chromatid cohesion;membrane-bounded organelle;meiotic sister chromatid segregation;nuclear mitotic cohesin complex;meiosis II;mitotic cohesin complex;meiosis II cell cycle process;nuclear meiotic cohesin complex;meiotic cohesin complex;replication-born double-strand break repair via sister chromatid exchange;nuclear cohesin complex;homologous chromosome segregation;chromosome organization involved in meiotic cell cycle;synaptonemal complex;synaptonemal complex assembly;synaptonemal structure;synaptonemal complex organization;intracellular anatomical structure;meiotic chromosome segregation;condensed nuclear chromosome;meiosis I;condensed chromosome, centromeric region;meiosis I cell cycle process;chromosome, centromeric region;homologous chromosome pairing at meiosis;nuclear chromosome;meiotic nuclear division;chromosomal region;meiotic cell cycle process;chromatin;meiotic cell cycle;nuclear lumen;mitotic sister chromatid cohesion;nuclear protein-containing complex;nuclear division;intracellular organelle lumen;organelle fission;organelle lumen;mitotic sister chromatid segregation;membrane-enclosed lumen;mitotic nuclear division;cellular anatomical entity;double-strand break repair via homologous recombination;recombinational repair;double-strand break repair;mitotic cell cycle process;reproductive process;reproduction;mitotic cell cycle;DNA repair;DNA recombination;cellular component assembly;cellular response to DNA damage stimulus;cellular response to stress;response to stress;cellular component biogenesis;DNA metabolic process;cellular response to stimulus;monopolar spindle attachment to meiosis I kinetochore;attachment of spindle microtubules to kinetochore involved in meiotic chromosome segregation;response to stimulus;meiotic chromosome condensation;meiotic sister chromatid cohesion, centromeric;cellular process;centromeric sister chromatid cohesion;nucleic acid metabolic process;attachment of spindle microtubules to kinetochore;nucleobase-containing compound metabolic process;heterocycle metabolic process;cellular aromatic compound metabolic process;organic cyclic compound metabolic process;chromosome condensation;cellular macromolecule metabolic process;DNA packaging;cellular nitrogen compound metabolic process;macromolecule metabolic process;DNA conformation change;nitrogen compound metabolic process;primary metabolic process;cellular metabolic process;organic substance metabolic process;metabolic process;cohesin complex;sister chromatid cohesion;chromatin binding;sister chromatid segregation;condensed chromosome;binding;nuclear chromosome segregation;chromosome;chromosome segregation;protein-containing complex;cell cycle process;intracellular non-membrane-bounded organelle;cell cycle;non-membrane-bounded organelle;chromosome organization;nucleus;organelle organization;intracellular organelle;cellular component organization;organelle;cellular component organization or biogenesis;intracellular membrane-bounded organelle;meiotic sister chromatid cohesion;membrane-bounded organelle;meiotic sister chromatid segregation;nuclear mitotic cohesin complex;meiosis II;mitotic cohesin complex;meiosis II cell cycle process;nuclear meiotic cohesin complex;meiotic cohesin complex;replication-born double-strand break repair via sister chromatid exchange;nuclear cohesin complex;homologous chromosome segregation;chromosome organization involved in meiotic cell cycle;synaptonemal complex;synaptonemal complex assembly;synaptonemal structure;synaptonemal complex organization;intracellular anatomical structure;meiotic chromosome segregation;condensed nuclear chromosome;meiosis I;condensed chromosome, centromeric region;homologous chromosome pairing at meiosis;chromosome, centromeric region;meiosis I cell cycle process;nuclear chromosome;meiotic nuclear division;chromosomal region;meiotic cell cycle process;chromatin;meiotic cell cycle;nuclear lumen;mitotic sister chromatid cohesion;nuclear protein-containing complex;nuclear division;intracellular organelle lumen;organelle fission;organelle lumen;mitotic sister chromatid segregation;membrane-enclosed lumen;mitotic nuclear division;cellular anatomical entity;double-strand break repair via homologous recombination;recombinational repair;double-strand break repair;mitotic cell cycle process;reproductive process;mitotic cell cycle;reproduction;DNA repair;DNA recombination;cellular component assembly;cellular response to DNA damage stimulus;cellular response to stress;response to stress;cellular component biogenesis;DNA metabolic process;cellular response to stimulus;monopolar spindle attachment to meiosis I kinetochore;response to stimulus;attachment of spindle microtubules to kinetochore involved in meiotic chromosome segregation;meiotic chromosome condensation;meiotic sister chromatid cohesion, centromeric;cellular process;centromeric sister chromatid cohesion;nucleic acid metabolic process;nucleobase-containing compound metabolic process;attachment of spindle microtubules to kinetochore;heterocycle metabolic process;cellular aromatic compound metabolic process;organic cyclic compound metabolic process;cellular macromolecule metabolic process;chromosome condensation;DNA packaging;cellular nitrogen compound metabolic process;macromolecule metabolic process;DNA conformation change;nitrogen compound metabolic process;primary metabolic process;cellular metabolic process;organic substance metabolic process;metabolic process	Coding	-	-	-	MFYSHQLLARKAPLGQIWIAATFKSKINRRRLDKLDIIKICEEILNPSVPMALRLSGILMGGVVIVYKKKVKLLYDDVSRLLIELNEAWKIRPVVDHTLLPKGKAQAKYEAVTLPENMMDMELERPVLFTNTDTARFRGMRLEDLDEQYVNVNLDDDDISRADRHHQAEAVNITLVDNFESGFAETDIFTRFERFDIADDDTIFNITPDGHPEAPSTLVPSPPRPEDPFQQQQQRAAPSPIREEPQQGQVSSAGDSLKEQEEQKTKEKQPTKRAKRKARGKGPQVIMDNQIMIPGNIYQSWLKDPSSLTSKRRQVRSKINPIQAIKMGELMDLPPSTLMCCSDDSQEIYYPQQLRQLWKECTKVNPPKPSSSSGVKSSSSSQETQPRNSSPQPQGDQNEMGAQPMDFTDLIEEMRANKSGGFEGVFDGPLGAHSVTPGSPGLSRRSASSSGGSGRGGFLPLGPEIPLQFGDGRAKRKQLSSGRSLGNLDPIEEEFPMEQEGRDFKLRRVSEFGPTPDLMEETEPTQTPFSKQSSPPDHITESIHSYLKLHFESADAPLSESLSHLTHGMNTAQAARLFYQTCVLATRDHIKVTQDEAYGPIHISKGANM
BaRT2v18chr1HG047310.3	BaRT2v18chr1HG047310	chr1H	503881649	503888725	+	HC Iso-Seq	Enriched TSS and TES	503881649	503881736	503881737	503882069	503882070	503888725	503881737	503881739	503882067	503882069					Unproductive	PTC;NMD	ldORF	PTC;ds_SJ;long_3UTR
BaRT2v18chr1HG047310.4	BaRT2v18chr1HG047310	chr1H	503881652	503888691	+	HC Iso-Seq	Enriched TSS and TES	503881652	503881736	503881737	503888040	503888041	503888691	503881737	503881739	503888038	503888040	Sister chromatid cohesion 1 protein 1	0.860585	GO:0008278;GO:0007062;GO:0003682;GO:0000819;GO:0000793;GO:0005488;GO:0098813;GO:0005694;GO:0007059;GO:0032991;GO:0022402;GO:0043232;GO:0007049;GO:0043228;GO:0051276;GO:0005634;GO:0006996;GO:0043229;GO:0016043;GO:0043226;GO:0071840;GO:0043231;GO:0051177;GO:0043227;GO:0045144;GO:0034990;GO:0007135;GO:0030892;GO:0061983;GO:0034991;GO:0030893;GO:1990414;GO:0000798;GO:0045143;GO:0070192;GO:0000795;GO:0007130;GO:0099086;GO:0070193;GO:0005622;GO:0045132;GO:0000794;GO:0007127;GO:0000779;GO:0061982;GO:0000775;GO:0007129;GO:0000228;GO:0140013;GO:0098687;GO:1903046;GO:0000785;GO:0051321;GO:0031981;GO:0007064;GO:0140513;GO:0000280;GO:0070013;GO:0048285;GO:0043233;GO:0000070;GO:0031974;GO:0140014;GO:0110165;GO:0000724;GO:0000725;GO:0006302;GO:1903047;GO:0022414;GO:0000003;GO:0000278;GO:0006281;GO:0006310;GO:0022607;GO:0006974;GO:0033554;GO:0006950;GO:0044085;GO:0006259;GO:0051716;GO:0051455;GO:0051316;GO:0050896;GO:0010032;GO:0051754;GO:0009987;GO:0070601;GO:0090304;GO:0008608;GO:0006139;GO:0046483;GO:0006725;GO:1901360;GO:0030261;GO:0044260;GO:0006323;GO:0034641;GO:0043170;GO:0071103;GO:0006807;GO:0044238;GO:0044237;GO:0071704;GO:0008152	cohesin complex;sister chromatid cohesion;chromatin binding;sister chromatid segregation;condensed chromosome;binding;nuclear chromosome segregation;chromosome;chromosome segregation;protein-containing complex;cell cycle process;intracellular non-membrane-bounded organelle;cell cycle;non-membrane-bounded organelle;chromosome organization;nucleus;organelle organization;intracellular organelle;cellular component organization;organelle;cellular component organization or biogenesis;intracellular membrane-bounded organelle;meiotic sister chromatid cohesion;membrane-bounded organelle;meiotic sister chromatid segregation;nuclear mitotic cohesin complex;meiosis II;mitotic cohesin complex;meiosis II cell cycle process;nuclear meiotic cohesin complex;meiotic cohesin complex;replication-born double-strand break repair via sister chromatid exchange;nuclear cohesin complex;homologous chromosome segregation;chromosome organization involved in meiotic cell cycle;synaptonemal complex;synaptonemal complex assembly;synaptonemal structure;synaptonemal complex organization;intracellular anatomical structure;meiotic chromosome segregation;condensed nuclear chromosome;meiosis I;condensed chromosome, centromeric region;meiosis I cell cycle process;chromosome, centromeric region;homologous chromosome pairing at meiosis;nuclear chromosome;meiotic nuclear division;chromosomal region;meiotic cell cycle process;chromatin;meiotic cell cycle;nuclear lumen;mitotic sister chromatid cohesion;nuclear protein-containing complex;nuclear division;intracellular organelle lumen;organelle fission;organelle lumen;mitotic sister chromatid segregation;membrane-enclosed lumen;mitotic nuclear division;cellular anatomical entity;double-strand break repair via homologous recombination;recombinational repair;double-strand break repair;mitotic cell cycle process;reproductive process;reproduction;mitotic cell cycle;DNA repair;DNA recombination;cellular component assembly;cellular response to DNA damage stimulus;cellular response to stress;response to stress;cellular component biogenesis;DNA metabolic process;cellular response to stimulus;monopolar spindle attachment to meiosis I kinetochore;attachment of spindle microtubules to kinetochore involved in meiotic chromosome segregation;response to stimulus;meiotic chromosome condensation;meiotic sister chromatid cohesion, centromeric;cellular process;centromeric sister chromatid cohesion;nucleic acid metabolic process;attachment of spindle microtubules to kinetochore;nucleobase-containing compound metabolic process;heterocycle metabolic process;cellular aromatic compound metabolic process;organic cyclic compound metabolic process;chromosome condensation;cellular macromolecule metabolic process;DNA packaging;cellular nitrogen compound metabolic process;macromolecule metabolic process;DNA conformation change;nitrogen compound metabolic process;primary metabolic process;cellular metabolic process;organic substance metabolic process;metabolic process	Coding	-	-	-	MFYSHQLLARKAPLGQIWIAATFKSKINRRRLDKLDIIKICEEILNPSVPMALRLSGILMGGVVIVYKKKVKLLYDDVSRLLIELNEAWKIRPVVDHTLLPKGKAQAKYEAVTLPENMMDMELERPVLFTNTDTARFRGMRLEDLDEQYVNVNLDDDDISRADRHHQAEAVNITLVDNFESGFAETDIFTRFERFDIADDDTIFNITPDGHPEAPSTLVPSPPRPEDPFQQQQQRAAPSPIREEPQQGDSLKEQEEQKTKEKQPTKRAKRKARGKGPQVIMDNQIMIPGNIYQSWLKDPSSLTSKRRQVRSKINPIQAIKMGELMDLPPSTLMCCSDDSQEIYYPQQLRQLWKECTKVNPPKPSSSSGVKSSSSSQETQPRNSSPQPQGDQNEMGAQPMDFTDLIEEMRANKSGGFEGVFDGPLGAHSVTPGSPGLSRRSASSSGGSGRGGFLPLGPEIPLQFGDGRAKRKQLSSGRSLGNLDPIEEEFPMEQEGRDFKLRRVSEFGPTPDLMEETEPTQTPFSKQSSPPDHITESIHSYLKLHFESADAPLSESLSHLTHGMNTAQAARLFYQTCGHI
BaRT2v18chr1HG047310.5	BaRT2v18chr1HG047310	chr1H	503881652	503888696	+	HC Iso-Seq	Enriched TSS and TES	503881652	503881736	503881737	503888283	503888284	503888696	503881737	503881739	503888281	503888283	Sister chromatid cohesion 1 protein 1	0.860458	GO:0008278;GO:0007062;GO:0003682;GO:0000819;GO:0000793;GO:0005488;GO:0098813;GO:0005694;GO:0007059;GO:0032991;GO:0022402;GO:0043232;GO:0007049;GO:0043228;GO:0051276;GO:0005634;GO:0006996;GO:0043229;GO:0016043;GO:0043226;GO:0071840;GO:0043231;GO:0051177;GO:0043227;GO:0045144;GO:0034990;GO:0007135;GO:0030892;GO:0061983;GO:0034991;GO:0030893;GO:1990414;GO:0000798;GO:0045143;GO:0070192;GO:0000795;GO:0007130;GO:0099086;GO:0070193;GO:0005622;GO:0045132;GO:0000794;GO:0007127;GO:0000779;GO:0007129;GO:0000775;GO:0061982;GO:0000228;GO:0140013;GO:0098687;GO:1903046;GO:0000785;GO:0051321;GO:0031981;GO:0007064;GO:0140513;GO:0000280;GO:0070013;GO:0048285;GO:0043233;GO:0000070;GO:0031974;GO:0140014;GO:0110165;GO:0000724;GO:0000725;GO:0006302;GO:1903047;GO:0022414;GO:0000278;GO:0000003;GO:0006281;GO:0006310;GO:0022607;GO:0006974;GO:0033554;GO:0006950;GO:0044085;GO:0006259;GO:0051716;GO:0051455;GO:0050896;GO:0051316;GO:0010032;GO:0051754;GO:0009987;GO:0070601;GO:0090304;GO:0006139;GO:0008608;GO:0046483;GO:0006725;GO:1901360;GO:0044260;GO:0030261;GO:0006323;GO:0034641;GO:0043170;GO:0071103;GO:0006807;GO:0044238;GO:0044237;GO:0071704;GO:0008152	cohesin complex;sister chromatid cohesion;chromatin binding;sister chromatid segregation;condensed chromosome;binding;nuclear chromosome segregation;chromosome;chromosome segregation;protein-containing complex;cell cycle process;intracellular non-membrane-bounded organelle;cell cycle;non-membrane-bounded organelle;chromosome organization;nucleus;organelle organization;intracellular organelle;cellular component organization;organelle;cellular component organization or biogenesis;intracellular membrane-bounded organelle;meiotic sister chromatid cohesion;membrane-bounded organelle;meiotic sister chromatid segregation;nuclear mitotic cohesin complex;meiosis II;mitotic cohesin complex;meiosis II cell cycle process;nuclear meiotic cohesin complex;meiotic cohesin complex;replication-born double-strand break repair via sister chromatid exchange;nuclear cohesin complex;homologous chromosome segregation;chromosome organization involved in meiotic cell cycle;synaptonemal complex;synaptonemal complex assembly;synaptonemal structure;synaptonemal complex organization;intracellular anatomical structure;meiotic chromosome segregation;condensed nuclear chromosome;meiosis I;condensed chromosome, centromeric region;homologous chromosome pairing at meiosis;chromosome, centromeric region;meiosis I cell cycle process;nuclear chromosome;meiotic nuclear division;chromosomal region;meiotic cell cycle process;chromatin;meiotic cell cycle;nuclear lumen;mitotic sister chromatid cohesion;nuclear protein-containing complex;nuclear division;intracellular organelle lumen;organelle fission;organelle lumen;mitotic sister chromatid segregation;membrane-enclosed lumen;mitotic nuclear division;cellular anatomical entity;double-strand break repair via homologous recombination;recombinational repair;double-strand break repair;mitotic cell cycle process;reproductive process;mitotic cell cycle;reproduction;DNA repair;DNA recombination;cellular component assembly;cellular response to DNA damage stimulus;cellular response to stress;response to stress;cellular component biogenesis;DNA metabolic process;cellular response to stimulus;monopolar spindle attachment to meiosis I kinetochore;response to stimulus;attachment of spindle microtubules to kinetochore involved in meiotic chromosome segregation;meiotic chromosome condensation;meiotic sister chromatid cohesion, centromeric;cellular process;centromeric sister chromatid cohesion;nucleic acid metabolic process;nucleobase-containing compound metabolic process;attachment of spindle microtubules to kinetochore;heterocycle metabolic process;cellular aromatic compound metabolic process;organic cyclic compound metabolic process;cellular macromolecule metabolic process;chromosome condensation;DNA packaging;cellular nitrogen compound metabolic process;macromolecule metabolic process;DNA conformation change;nitrogen compound metabolic process;primary metabolic process;cellular metabolic process;organic substance metabolic process;metabolic process	Coding	-	-	-	MFYSHQLLARKAPLGQIWIAATFKSKINRRRLDKLDIIKICEEILNPSVPMALRLSGILMGGVVIVYKKKVKLLYDDVSRLLIELNEAWKIRPVVDHTLLPKGKAQAKYEAVTLPENMMDMELERPVLFTNTDTARFRGMRLEDLDEQYVNVNLDDDDISRADRHHQAEAVNITLVDNFESGFAETDIFTRFERFDIADDDTIFNITPDGHPEAPSTLVPSPPRPEDPFQQQQQRAAPSPIREEPQQGDSLKEQEEQKTKEKQPTKRAKRKARGKGPQVIMDNQIMIPGNIYQSWLKDPSSLTSKRRQVRSKINPIQAIKMGELMDLPPSTLMCCSDDSQEIYYPQQLRQLWKECTKVNPPKPSSSSGVKSSSSSQETQPRNSSPQPQGDQNEMGAQPMDFTDLIEEMRANKSGGFEGVFDGPLGAHSVTPGSPGLSRRSASSSGGSGRGGFLPLGPEIPLQFGDGRAKRKQLSSGRSLGNLDPIEEEFPMEQEGRDFKLRRVSEFGPTPDLMEETEPTQTPFSKQSSPPDHITESIHSYLKLHFESADAPLSESLSHLTHGMNTAQAARLFYQTCVLATRDHIKVTQDEAYGPIHISKGANM
BaRT2v18chr1HG047320.1	BaRT2v18chr1HG047320	chr1H	503901862	503903370	-	Illumina	Illumina	503903007	503903370	503901963	503903006	503901862	503901962	503903004	503903006	503901963	503901965					Coding	-	-	-	MYSAHAPSPTRRRHQVTYSTTTSVPAMDSSSRRNLVCFAMNASTVRRNSSASSVPAHPRATPTSRAVTDDRRLRPLSDSERRISGTGSGDADRLDSSPRRPIFSDRVRLGARALLAACVVTDTTGFTTSSSSSGTVAIAIATGASLACVGVGVGVVGAANEAKLPAASTAGAWLLWSMPAPEEVAGAGWSPRSRLESARRRRTMALPRTNTNRGLKRSDPATRRAAAAAEGAREEDQERSAARAMSSPTRSIRNRRRSRSAAPVAAMADMRDVTPGGAGGESTWRGSGFSGVWLCSGFLEEESVGRLSTWQRRGGWWALYSPFPVAFSAPWEYICHLAIIYSNFIIF
BaRT2v18chr1HG047330.1	BaRT2v18chr1HG047330	chr1H	503926972	503933359	-	Illumina	Illumina	503933106	503933359	503927753	503933105	503926972	503927752	503933103	503933105	503927753	503927755	CDP-diacylglycerol synthase	0.78054	GO:0004605;GO:0032049;GO:0005743;GO:0032048;GO:0070567;GO:0019866;GO:0016024;GO:0016779;GO:0031966;GO:0046341;GO:0005740;GO:0016772;GO:0006655;GO:0031967;GO:0016740;GO:0046471;GO:0005739;GO:0003824;GO:0046474;GO:0031090;GO:0045017;GO:0031975;GO:0006650;GO:0043231;GO:0046486;GO:0043227;GO:0008654;GO:0043229;GO:0006644;GO:0043226;GO:0008610;GO:0005737;GO:0044255;GO:0005622;GO:0006629;GO:0016020;GO:0090407;GO:0110165;GO:0019637;GO:0016021;GO:0006796;GO:0031224;GO:0006793;GO:0044249;GO:1901576;GO:0009058;GO:0044238;GO:0044237;GO:0071704;GO:0008152;GO:0009987;GO:0004605;GO:0032049;GO:0005743;GO:0032048;GO:0070567;GO:0019866;GO:0016024;GO:0016779;GO:0031966;GO:0046341;GO:0005740;GO:0016772;GO:0006655;GO:0031967;GO:0016740;GO:0046471;GO:0005739;GO:0003824;GO:0046474;GO:0031090;GO:0045017;GO:0031975;GO:0006650;GO:0043231;GO:0046486;GO:0043227;GO:0008654;GO:0043229;GO:0006644;GO:0043226;GO:0008610;GO:0005737;GO:0044255;GO:0005622;GO:0006629;GO:0016020;GO:0090407;GO:0110165;GO:0019637;GO:0016021;GO:0006796;GO:0031224;GO:0006793;GO:0044249;GO:1901576;GO:0009058;GO:0044238;GO:0044237;GO:0071704;GO:0008152;GO:0009987	phosphatidate cytidylyltransferase activity;cardiolipin biosynthetic process;mitochondrial inner membrane;cardiolipin metabolic process;cytidylyltransferase activity;organelle inner membrane;CDP-diacylglycerol biosynthetic process;nucleotidyltransferase activity;mitochondrial membrane;CDP-diacylglycerol metabolic process;mitochondrial envelope;transferase activity, transferring phosphorus-containing groups;phosphatidylglycerol biosynthetic process;organelle envelope;transferase activity;phosphatidylglycerol metabolic process;mitochondrion;catalytic activity;glycerophospholipid biosynthetic process;organelle membrane;glycerolipid biosynthetic process;envelope;glycerophospholipid metabolic process;intracellular membrane-bounded organelle;glycerolipid metabolic process;membrane-bounded organelle;phospholipid biosynthetic process;intracellular organelle;phospholipid metabolic process;organelle;lipid biosynthetic process;cytoplasm;cellular lipid metabolic process;intracellular anatomical structure;lipid metabolic process;membrane;organophosphate biosynthetic process;cellular anatomical entity;organophosphate metabolic process;integral component of membrane;phosphate-containing compound metabolic process;intrinsic component of membrane;phosphorus metabolic process;cellular biosynthetic process;organic substance biosynthetic process;biosynthetic process;primary metabolic process;cellular metabolic process;organic substance metabolic process;metabolic process;cellular process;phosphatidate cytidylyltransferase activity;cardiolipin biosynthetic process;mitochondrial inner membrane;cardiolipin metabolic process;cytidylyltransferase activity;organelle inner membrane;CDP-diacylglycerol biosynthetic process;nucleotidyltransferase activity;mitochondrial membrane;CDP-diacylglycerol metabolic process;mitochondrial envelope;transferase activity, transferring phosphorus-containing groups;phosphatidylglycerol biosynthetic process;organelle envelope;transferase activity;phosphatidylglycerol metabolic process;mitochondrion;catalytic activity;glycerophospholipid biosynthetic process;organelle membrane;glycerolipid biosynthetic process;envelope;glycerophospholipid metabolic process;intracellular membrane-bounded organelle;glycerolipid metabolic process;membrane-bounded organelle;phospholipid biosynthetic process;intracellular organelle;phospholipid metabolic process;organelle;lipid biosynthetic process;cytoplasm;cellular lipid metabolic process;intracellular anatomical structure;lipid metabolic process;membrane;organophosphate biosynthetic process;cellular anatomical entity;organophosphate metabolic process;integral component of membrane;phosphate-containing compound metabolic process;intrinsic component of membrane;phosphorus metabolic process;cellular biosynthetic process;organic substance biosynthetic process;biosynthetic process;primary metabolic process;cellular metabolic process;organic substance metabolic process;metabolic process;cellular process	Coding	-	-	-	MEAAAGRDLELAGPLRDLLPPVDFCCAYGSTLTHARPDGTSMVDYILGVADPLHWHSENMARNPTHYSSWMARRGPEAVTWLADRVGVGVYFNPFVEWGDKRIKYGVVGMKDLVMDVLTWDQFYLSGRLQKPVRVLVDDWDIRKVNTVNLKMATSASLLLLPEEFTEYDLYAKICSLSYMGDLRMLFAEDKDKVKKIVDGSFQPFQLMYRPLIREYISEGILKMSDYRQQKAFKQDCGVNTFVIIKDIFAGLWCICNERAVFFSPVYDPKETARKIHIK
BaRT2v18chr1HG047330.2	BaRT2v18chr1HG047330	chr1H	503926977	503933301	-	Illumina;HC Iso-Seq	Fixed window	503933106	503933301	503932923	503933105	503926977	503932787	503933103	503933105	503932923	503932925					Unproductive	PTC;NMD	ldORF	PTC;ds_SJ;long_3UTR
BaRT2v18chr1HG047330.3	BaRT2v18chr1HG047330	chr1H	503926983	503933309	-	HC Iso-Seq	Fixed window	503933106	503933309	503932585	503933105	503926983	503932584	503933103	503933105	503932585	503932587					Unproductive	PTC;NMD	ldORF	PTC;ds_SJ;long_3UTR
BaRT2v18chr1HG047330.4	BaRT2v18chr1HG047330	chr1H	503926983	503933303	-	Illumina;HC Iso-Seq	Fixed window	503933106	503933303	503927463	503933105	503926983	503927462	503933103	503933105	503927463	503927465	CDP-diacylglycerol synthase	0.778416	GO:0004605;GO:0032049;GO:0005743;GO:0032048;GO:0070567;GO:0019866;GO:0016024;GO:0016779;GO:0031966;GO:0046341;GO:0005740;GO:0016772;GO:0006655;GO:0031967;GO:0016740;GO:0046471;GO:0005739;GO:0003824;GO:0046474;GO:0031090;GO:0045017;GO:0031975;GO:0006650;GO:0043231;GO:0046486;GO:0043227;GO:0008654;GO:0043229;GO:0006644;GO:0043226;GO:0008610;GO:0005737;GO:0044255;GO:0005622;GO:0006629;GO:0016020;GO:0090407;GO:0110165;GO:0019637;GO:0016021;GO:0006796;GO:0031224;GO:0006793;GO:0044249;GO:1901576;GO:0009058;GO:0044238;GO:0044237;GO:0071704;GO:0008152;GO:0009987	phosphatidate cytidylyltransferase activity;cardiolipin biosynthetic process;mitochondrial inner membrane;cardiolipin metabolic process;cytidylyltransferase activity;organelle inner membrane;CDP-diacylglycerol biosynthetic process;nucleotidyltransferase activity;mitochondrial membrane;CDP-diacylglycerol metabolic process;mitochondrial envelope;transferase activity, transferring phosphorus-containing groups;phosphatidylglycerol biosynthetic process;organelle envelope;transferase activity;phosphatidylglycerol metabolic process;mitochondrion;catalytic activity;glycerophospholipid biosynthetic process;organelle membrane;glycerolipid biosynthetic process;envelope;glycerophospholipid metabolic process;intracellular membrane-bounded organelle;glycerolipid metabolic process;membrane-bounded organelle;phospholipid biosynthetic process;intracellular organelle;phospholipid metabolic process;organelle;lipid biosynthetic process;cytoplasm;cellular lipid metabolic process;intracellular anatomical structure;lipid metabolic process;membrane;organophosphate biosynthetic process;cellular anatomical entity;organophosphate metabolic process;integral component of membrane;phosphate-containing compound metabolic process;intrinsic component of membrane;phosphorus metabolic process;cellular biosynthetic process;organic substance biosynthetic process;biosynthetic process;primary metabolic process;cellular metabolic process;organic substance metabolic process;metabolic process;cellular process	Coding	-	-	-	MEAAAGRDLELAGPLRDLLPPVDFCCAYGSTLTHARPDGTSMVDYILGVADPLHWHSENMARNPTHYSSWMARRGPEAVTWLADRVGVGVYFNPFVEWGDKRIKYGVVGMKDLVMDVLTWDQFYLSGRLQKPVRVLVDDWDIRKVNTVNLKMATSASLLLLPEEFTEYDLYAKICSLSYMGDLRMLFAEDKDKVKKIVDGSFQPFQLMYRPLIREYISEGILKMSDYRQQKAFKQDCGVSATNELFSSLPCMIQRRLQGRFTSNSREIPTHIPTHTLVPSKEVAAASVRQALRRRVMVSSARQAACGLLASGGVVAARYLGKKMSKAWKSWAF
BaRT2v18chr1HG047330.5	BaRT2v18chr1HG047330	chr1H	503927096	503933309	-	HC Iso-Seq	Fixed window	503933106	503933309	503932923	503933105	503927096	503932787	503933103	503933105	503932923	503932925					Unproductive	PTC;NMD	ldORF	PTC;ds_SJ;long_3UTR
BaRT2v18chr1HG047340.1	BaRT2v18chr1HG047340	chr1H	503958908	503965841	+	Illumina	Illumina	503958908	503959336	503959337	503965360	503965361	503965841	503959337	503959339	503965358	503965360	GBF-interacting protein 1	0.958935			Coding	NAGNAG	-	-	MRGGGRGGGGGGGRGQLQQARGVAAAAAGDGAEIPHASRKLVQGLKGILADRTEAEIYATLLDCAMDPDVAVERLISQDPFHEVRRKRSNKKEVKAPQETRSRPFYKPAYRGSKVGSDRGGRGYSGPGADSTASAKGPIKKETELLPPPNTSTPDAVKGSNPMETISEAGNLADAKSTSFQPPQVQHGWGGVPGRPSLAEIVKMGRPQAKPGRPVANNAVGGSVTANASNLNTVLPSEGDRFTADNLPNGTIQAPSVPKEDSVGILPLGQGSDVPEGIGAASANVSAPRSFTLEVNDDVPGDANTFEQTKEISASNASGLTSPGPLSPSDKGTPLNDDLIEKTDLFDEHSFEHNQNADSNGDMSTTAYQLEHLTIHEENRPKPSDDNPAVIIPGHLQVSNADFAHLTFGSFVSGTLDASCSMMPANSDVEVTSVPDNQSGDQCDARIHEFENKETVTPAANEYIASAPDSNAENPDITSVQQSEVGRADLLDVTNNTEYNLSSDYATPTAVQPEPTVQTYLQDNRQMQNISPLSNFMQGNMANGLLPPAMPPFRELDPAFSLLLTNPPLATLVHGTPQSSVNNATVSSQPQENVNQGGLSNPQLTHPQGSTGIAPGPPLPHHLAALHPYAQGGLPLGYASMIGYPSLPQSYAYLPPAAYQQPYINSGLFHQGAAAAPNSGVKYPMPQYKSNVPLGSLPQPASMLSNYVGGFGTANGMPQNFALNQSNPSATTAPGFDGTMPSQYKDGNPYISLQQGENPAMWMHGAGSRGMPPLAANPLYGYQGQQQGYQGQQQGHQGGLRQGQMPSQYGAALGQSQPGLGPEHRNPSDGNLSAAAAAQANQMWPNGY
BaRT2v18chr1HG047340.2	BaRT2v18chr1HG047340	chr1H	503958908	503965841	+	Illumina	Illumina	503958908	503959336	503959337	503965360	503965361	503965841	503959337	503959339	503965358	503965360	GBF-interacting protein 1	0.95893			Coding	NAGNAG	-	-	MRGGGRGGGGGGGRGQLQQARGVAAAAAGDGAEIPHASRKLVQGLKGILADRTEAEIYATLLDCAMDPDVAVERLISQDPFHEVRRKRSNKKEVKAPQETRSRPFYKPAYRGSKVGSDRGGRGYSGPGDSTASAKGPIKKETELLPPPNTSTPDAVKGSNPMETISEAGNLADAKSTSFQPPQVQHGWGGVPGRPSLAEIVKMGRPQAKPGRPVANNAVGGSVTANASNLNTVLPSEGDRFTADNLPNGTIQAPSVPKEDSVGILPLGQGSDVPEGIGAASANVSAPRSFTLEVNDDVPGDANTFEQTKEISASNASGLTSPGPLSPSDKGTPLNDDLIEKTDLFDEHSFEHNQNADSNGDMSTTAYQLEHLTIHEENRPKPSDDNPAVIIPGHLQVSNADFAHLTFGSFVSGTLDASCSMMPANSDVEVTSVPDNQSGDQCDARIHEFENKETVTPAANEYIASAPDSNAENPDITSVQQSEVGRADLLDVTNNTEYNLSSDYATPTAVQPEPTVQTYLQDNRQMQNISPLSNFMQGNMANGLLPPAMPPFRELDPAFSLLLTNPPLATLVHGTPQSSVNNATVSSQPQENVNQGGLSNPQLTHPQGSTGIAPGPPLPHHLAALHPYAQGGLPLGYASMIGYPSLPQSYAYLPPAAYQQPYINSGLFHQGAAAAPNSGVKYPMPQYKSNVPLGSLPQPASMLSNYVGGFGTANGMPQNFALNQSNPSATTAPGFDGTMPSQYKDGNPYISLQQGENPAMWMHGAGSRGMPPLAANPLYGYQGQQQGYQGQQQGHQGGLRQGQMPSQYGAALGQSQPGLGPEHRNPSDGNLSAAAAAQANQMWPNGY
BaRT2v18chr1HG047340.3	BaRT2v18chr1HG047340	chr1H	503958935	503965682	+	Illumina	Illumina	503958935	503959336	503959337	503959645	503959646	503965682	503959337	503959339	503959643	503959645					Unproductive	PTC;NMD	ldORF	PTC;ds_SJ;long_3UTR
BaRT2v18chr1HG047340.4	BaRT2v18chr1HG047340	chr1H	503960631	503965682	+	Illumina	Illumina	503960631	503960975	503960976	503965360	503965361	503965682	503960976	503960978	503965358	503965360	GBF-interacting protein 1	0.952436			Coding	-	-	-	METISEAGNLADAKSTSFQPPQVQHGWGGVPGRPSLAEIVKMGRPQAKPGRPVANNAVGGSVTANASNLNTVLPSEGDRFTADNLPNGTIQAPSVPKEDSVGILPLGQGSDVPEGIGAASANVSAPRSFTLEVNDDVPGDANTFEQTKEISASNASGLTSPGPLSPSDKGTPLNDDLIEKTDLFDEHSFEHNQNSNGDMSTTAYQLEHLTIHEENRPKPSDDNPAVIIPGHLQVSNADFAHLTFGSFVSGTLDASCSMMPANSDVEVTSVPDNQSGDQCDARIHEFENKETVTPAANEYIASAPDSNAENPDITSVQQSEVGRADLLDVTNNTEYNLSSDYATPTAVQPEPTVQTYLQDNRQMQNISPLSNFMQGNMANGLLPPAMPPFRELDPAFSLLLTNPPLATLVHGTPQSSVNNATVSSQPQENVNQGGLSNPQLTHPQGSTGIAPGPPLPHHLAALHPYAQGGLPLGYASMIGYPSLPQSYAYLPPAAYQQPYINSGLFHQGAAAAPNSGVKYPMPQYKSNVPLGSLPQPASMLSNYVGGFGTANGMPQNFALNQSNPSATTAPGFDGTMPSQYKDGNPYISLQQGENPAMWMHGAGSRGMPPLAANPLYGYQGQQQGYQGQQQGHQGGLRQGQMPSQYGAALGQSQPGLGPEHRNPSDGNLSAAAAAQANQMWPNGY
BaRT2v18chr1HG047350.1	BaRT2v18chr1HG047350	chr1H	503982737	503983970	-	HC Iso-Seq	Fixed window	503983952	503983970	503983124	503983951	503982737	503983123	503983949	503983951	503983124	503983126			GO:0004535;GO:0043928;GO:0030014;GO:0000291;GO:0000175;GO:0030015;GO:0016896;GO:0000288;GO:0000932;GO:0004532;GO:0090503;GO:0036464;GO:0035770;GO:0016796;GO:0000956;GO:0008408;GO:0017148;GO:0140535;GO:0034249;GO:0004540;GO:0099080;GO:0006402;GO:0004527;GO:0032991;GO:0090501;GO:0004518;GO:0043232;GO:0032269;GO:0140098;GO:0043228;GO:0051248;GO:0016788;GO:0043229;GO:0006401;GO:0003676;GO:0043226;GO:0006417;GO:0016787;GO:0005737;GO:0034248;GO:1901363;GO:0005622;GO:2000113;GO:0097159;GO:0110165;GO:0010558;GO:0005488;GO:0010608;GO:0003824;GO:0031327;GO:0009890;GO:0010629;GO:0034655;GO:0051172;GO:0032268;GO:0051246;GO:0031324;GO:0016071;GO:0046700;GO:0044265;GO:0044270;GO:1901361;GO:0019439;GO:0090305;GO:0048523;GO:0010605;GO:0009892;GO:0009057;GO:0048519;GO:0044248;GO:0016070;GO:1901575;GO:0009056;GO:0090304;GO:2000112;GO:0010556;GO:0031326;GO:0009889;GO:0010468;GO:0051171;GO:0080090;GO:0031323;GO:0060255;GO:0019222;GO:0006139;GO:0050794;GO:0046483;GO:0006725;GO:1901360;GO:0050789;GO:0065007;GO:0034641;GO:0043170;GO:0044260;GO:0006807;GO:0044238;GO:0044237;GO:0071704;GO:0008152;GO:0009987	poly(A)-specific ribonuclease activity;exonucleolytic catabolism of deadenylated mRNA;CCR4-NOT complex;nuclear-transcribed mRNA catabolic process, exonucleolytic;3'-5'-exoribonuclease activity;CCR4-NOT core complex;exoribonuclease activity, producing 5'-phosphomonoesters;nuclear-transcribed mRNA catabolic process, deadenylation-dependent decay;P-body;exoribonuclease activity;RNA phosphodiester bond hydrolysis, exonucleolytic;cytoplasmic ribonucleoprotein granule;ribonucleoprotein granule;exonuclease activity, active with either ribo- or deoxyribonucleic acids and producing 5'-phosphomonoesters;nuclear-transcribed mRNA catabolic process;3'-5' exonuclease activity;negative regulation of translation;intracellular protein-containing complex;negative regulation of cellular amide metabolic process;ribonuclease activity;supramolecular complex;mRNA catabolic process;exonuclease activity;protein-containing complex;RNA phosphodiester bond hydrolysis;nuclease activity;intracellular non-membrane-bounded organelle;negative regulation of cellular protein metabolic process;catalytic activity, acting on RNA;non-membrane-bounded organelle;negative regulation of protein metabolic process;hydrolase activity, acting on ester bonds;intracellular organelle;RNA catabolic process;nucleic acid binding;organelle;regulation of translation;hydrolase activity;cytoplasm;regulation of cellular amide metabolic process;heterocyclic compound binding;intracellular anatomical structure;negative regulation of cellular macromolecule biosynthetic process;organic cyclic compound binding;cellular anatomical entity;negative regulation of macromolecule biosynthetic process;binding;posttranscriptional regulation of gene expression;catalytic activity;negative regulation of cellular biosynthetic process;negative regulation of biosynthetic process;negative regulation of gene expression;nucleobase-containing compound catabolic process;negative regulation of nitrogen compound metabolic process;regulation of cellular protein metabolic process;regulation of protein metabolic process;negative regulation of cellular metabolic process;mRNA metabolic process;heterocycle catabolic process;cellular macromolecule catabolic process;cellular nitrogen compound catabolic process;organic cyclic compound catabolic process;aromatic compound catabolic process;nucleic acid phosphodiester bond hydrolysis;negative regulation of cellular process;negative regulation of macromolecule metabolic process;negative regulation of metabolic process;macromolecule catabolic process;negative regulation of biological process;cellular catabolic process;RNA metabolic process;organic substance catabolic process;catabolic process;nucleic acid metabolic process;regulation of cellular macromolecule biosynthetic process;regulation of macromolecule biosynthetic process;regulation of cellular biosynthetic process;regulation of biosynthetic process;regulation of gene expression;regulation of nitrogen compound metabolic process;regulation of primary metabolic process;regulation of cellular metabolic process;regulation of macromolecule metabolic process;regulation of metabolic process;nucleobase-containing compound metabolic process;regulation of cellular process;heterocycle metabolic process;cellular aromatic compound metabolic process;organic cyclic compound metabolic process;regulation of biological process;biological regulation;cellular nitrogen compound metabolic process;macromolecule metabolic process;cellular macromolecule metabolic process;nitrogen compound metabolic process;primary metabolic process;cellular metabolic process;organic substance metabolic process;metabolic process;cellular process	Coding	-	-	-	MSPPVHTSAANARVVDVWADNEEAELARISQLFRDFPIAVVATYKDLPPRPVRGAGHLLFRDGVYHVVGLPRDLNYRCYGLHTRVRDARFFQLALALLNRDGDVALGRVWRFNIGPLLAADDRFLVELGVEPPIRRRIHRDHIGQALWACQAVHNPAVTWVTCDGAEDICHLLDCFFKTNVVRVVSDRNNFVWNSRSFFPQLYDLRILAEWRTLEGEEPPLSGVREAGPAALLRAFLALMRGPAFAHHMKGYNGILSGVGHLDTPGLVSIYPNTS
BaRT2v18chr1HG047360.1	BaRT2v18chr1HG047360	chr1H	503982769	503983961	+	Illumina	Illumina	503982769	503983168	503983169	503983669	503983670	503983961	503983169	503983171	503983667	503983669					Coding	-	-	-	MSDPRQYAIVSFHMVGKSRAPHEREEGTEERRRAGFSDAGKRRLLPLQRAPLGKNPKVVQLGEEGAGIPYEVVAVGYHADDISFEKTVEQVANVLGAVAGDPCDGWVVDGLTGPQSLAYVVAVDAAADWRLDAQLDQEPVVRGEQRSDVEPPDAAQGDVAVAVEER
BaRT2v18chr1HG047370.1	BaRT2v18chr1HG047370	chr1H	504027451	504032039	+	Illumina	Illumina	504027451	504028693	504028694	504030697	504030698	504032039	504028694	504028696	504030695	504030697	dnaJ homolog subfamily C member 2-like;Octamer-binding transcription factor	0.4257729185292567;0.32853725890458163	GO:0005634;GO:0046777;GO:0004672;GO:0043231;GO:0006468;GO:0016773;GO:0043227;GO:0016301;GO:0006464;GO:0043229;GO:0036211;GO:0140096;GO:0043226;GO:0016772;GO:0043412;GO:0005622;GO:0016310;GO:0016740;GO:0009506;GO:0006796;GO:0003677;GO:0055044;GO:0006793;GO:0003824;GO:0005911;GO:0044267;GO:0003676;GO:0070161;GO:0019538;GO:1901363;GO:0030054;GO:0044260;GO:0097159;GO:0005886;GO:1901564;GO:0005488;GO:0071944;GO:0043170;GO:0006807;GO:0016020;GO:0044238;GO:0110165;GO:0044237;GO:0071704;GO:0008152;GO:0009987;GO:0005634;GO:0046777;GO:0004672;GO:0043231;GO:0006468;GO:0016773;GO:0043227;GO:0016301;GO:0006464;GO:0043229;GO:0036211;GO:0140096;GO:0043226;GO:0016772;GO:0043412;GO:0005622;GO:0016310;GO:0016740;GO:0009506;GO:0006796;GO:0003677;GO:0055044;GO:0006793;GO:0003824;GO:0005911;GO:0044267;GO:0003676;GO:0070161;GO:0019538;GO:1901363;GO:0030054;GO:0044260;GO:0097159;GO:0005886;GO:1901564;GO:0005488;GO:0071944;GO:0043170;GO:0006807;GO:0016020;GO:0044238;GO:0110165;GO:0044237;GO:0071704;GO:0008152;GO:0009987;GO:0005634;GO:0046777;GO:0004672;GO:0043231;GO:0006468;GO:0016773;GO:0043227;GO:0016301;GO:0006464;GO:0043229;GO:0036211;GO:0140096;GO:0043226;GO:0016772;GO:0043412;GO:0005622;GO:0016310;GO:0016740;GO:0009506;GO:0006796;GO:0003677;GO:0055044;GO:0006793;GO:0003824;GO:0005911;GO:0044267;GO:0003676;GO:0070161;GO:0019538;GO:1901363;GO:0030054;GO:0044260;GO:0097159;GO:0005886;GO:1901564;GO:0005488;GO:0071944;GO:0043170;GO:0006807;GO:0016020;GO:0044238;GO:0110165;GO:0044237;GO:0071704;GO:0008152;GO:0009987;GO:0005634;GO:0046777;GO:0004672;GO:0043231;GO:0006468;GO:0016773;GO:0043227;GO:0016301;GO:0006464;GO:0043229;GO:0036211;GO:0140096;GO:0043226;GO:0016772;GO:0043412;GO:0005622;GO:0016310;GO:0016740;GO:0009506;GO:0006796;GO:0003677;GO:0055044;GO:0006793;GO:0003824;GO:0005911;GO:0044267;GO:0003676;GO:0070161;GO:0019538;GO:1901363;GO:0030054;GO:0044260;GO:0097159;GO:0005886;GO:1901564;GO:0005488;GO:0071944;GO:0043170;GO:0006807;GO:0016020;GO:0044238;GO:0110165;GO:0044237;GO:0071704;GO:0008152;GO:0009987;GO:0009506;GO:0046777;GO:0004672;GO:0055044;GO:0006468;GO:0016773;GO:0005634;GO:0016301;GO:0006464;GO:0005911;GO:0036211;GO:0140096;GO:0070161;GO:0016772;GO:0043412;GO:0043231;GO:0016310;GO:0016740;GO:0043227;GO:0006796;GO:0003677;GO:0030054;GO:0006793;GO:0003676;GO:0043229;GO:0044267;GO:0003824;GO:0043226;GO:0019538;GO:1901363;GO:0005622;GO:0044260;GO:0097159;GO:0005886;GO:1901564;GO:0005488;GO:0071944;GO:0051301;GO:0043170;GO:0016020;GO:0006807;GO:0110165;GO:0044238;GO:0044237;GO:0071704;GO:0008152;GO:0009987	nucleus;protein autophosphorylation;protein kinase activity;intracellular membrane-bounded organelle;protein phosphorylation;phosphotransferase activity, alcohol group as acceptor;membrane-bounded organelle;kinase activity;cellular protein modification process;intracellular organelle;protein modification process;catalytic activity, acting on a protein;organelle;transferase activity, transferring phosphorus-containing groups;macromolecule modification;intracellular anatomical structure;phosphorylation;transferase activity;plasmodesma;phosphate-containing compound metabolic process;DNA binding;symplast;phosphorus metabolic process;catalytic activity;cell-cell junction;cellular protein metabolic process;nucleic acid binding;anchoring junction;protein metabolic process;heterocyclic compound binding;cell junction;cellular macromolecule metabolic process;organic cyclic compound binding;plasma membrane;organonitrogen compound metabolic process;binding;cell periphery;macromolecule metabolic process;nitrogen compound metabolic process;membrane;primary metabolic process;cellular anatomical entity;cellular metabolic process;organic substance metabolic process;metabolic process;cellular process;nucleus;protein autophosphorylation;protein kinase activity;intracellular membrane-bounded organelle;protein phosphorylation;phosphotransferase activity, alcohol group as acceptor;membrane-bounded organelle;kinase activity;cellular protein modification process;intracellular organelle;protein modification process;catalytic activity, acting on a protein;organelle;transferase activity, transferring phosphorus-containing groups;macromolecule modification;intracellular anatomical structure;phosphorylation;transferase activity;plasmodesma;phosphate-containing compound metabolic process;DNA binding;symplast;phosphorus metabolic process;catalytic activity;cell-cell junction;cellular protein metabolic process;nucleic acid binding;anchoring junction;protein metabolic process;heterocyclic compound binding;cell junction;cellular macromolecule metabolic process;organic cyclic compound binding;plasma membrane;organonitrogen compound metabolic process;binding;cell periphery;macromolecule metabolic process;nitrogen compound metabolic process;membrane;primary metabolic process;cellular anatomical entity;cellular metabolic process;organic substance metabolic process;metabolic process;cellular process;nucleus;protein autophosphorylation;protein kinase activity;intracellular membrane-bounded organelle;protein phosphorylation;phosphotransferase activity, alcohol group as acceptor;membrane-bounded organelle;kinase activity;cellular protein modification process;intracellular organelle;protein modification process;catalytic activity, acting on a protein;organelle;transferase activity, transferring phosphorus-containing groups;macromolecule modification;intracellular anatomical structure;phosphorylation;transferase activity;plasmodesma;phosphate-containing compound metabolic process;DNA binding;symplast;phosphorus metabolic process;catalytic activity;cell-cell junction;cellular protein metabolic process;nucleic acid binding;anchoring junction;protein metabolic process;heterocyclic compound binding;cell junction;cellular macromolecule metabolic process;organic cyclic compound binding;plasma membrane;organonitrogen compound metabolic process;binding;cell periphery;macromolecule metabolic process;nitrogen compound metabolic process;membrane;primary metabolic process;cellular anatomical entity;cellular metabolic process;organic substance metabolic process;metabolic process;cellular process;nucleus;protein autophosphorylation;protein kinase activity;intracellular membrane-bounded organelle;protein phosphorylation;phosphotransferase activity, alcohol group as acceptor;membrane-bounded organelle;kinase activity;cellular protein modification process;intracellular organelle;protein modification process;catalytic activity, acting on a protein;organelle;transferase activity, transferring phosphorus-containing groups;macromolecule modification;intracellular anatomical structure;phosphorylation;transferase activity;plasmodesma;phosphate-containing compound metabolic process;DNA binding;symplast;phosphorus metabolic process;catalytic activity;cell-cell junction;cellular protein metabolic process;nucleic acid binding;anchoring junction;protein metabolic process;heterocyclic compound binding;cell junction;cellular macromolecule metabolic process;organic cyclic compound binding;plasma membrane;organonitrogen compound metabolic process;binding;cell periphery;macromolecule metabolic process;nitrogen compound metabolic process;membrane;primary metabolic process;cellular anatomical entity;cellular metabolic process;organic substance metabolic process;metabolic process;cellular process;plasmodesma;protein autophosphorylation;protein kinase activity;symplast;protein phosphorylation;phosphotransferase activity, alcohol group as acceptor;nucleus;kinase activity;cellular protein modification process;cell-cell junction;protein modification process;catalytic activity, acting on a protein;anchoring junction;transferase activity, transferring phosphorus-containing groups;macromolecule modification;intracellular membrane-bounded organelle;phosphorylation;transferase activity;membrane-bounded organelle;phosphate-containing compound metabolic process;DNA binding;cell junction;phosphorus metabolic process;nucleic acid binding;intracellular organelle;cellular protein metabolic process;catalytic activity;organelle;protein metabolic process;heterocyclic compound binding;intracellular anatomical structure;cellular macromolecule metabolic process;organic cyclic compound binding;plasma membrane;organonitrogen compound metabolic process;binding;cell periphery;cell division;macromolecule metabolic process;membrane;nitrogen compound metabolic process;cellular anatomical entity;primary metabolic process;cellular metabolic process;organic substance metabolic process;metabolic process;cellular process	Coding	AS_5UTR	-	-	MGSKRSCLLITYSPEIVDGVPLYVSSNCLPVKASKYEPAGHSFHAVALKLRGLDEKEDTETDDRSVSSDDKSQDFSAGSDNFSSKGKKKSGSGSQQQDHYALLGLGNLRFLATEDQIRKSYRDMALKHHPDKQAALLLHETTEAAKQAKKDEIESHFKAIQEAYEVLMDPTKRRIFDSTDEFDDDIPTDCAPQDFFKVFGPAFMRNGRWSVSQPIPSLGDDSTPVVDVDQFYNFWYNFKSWREFPHEDEYDLEQAESREHKRWMERQNAKIQEKAKKVEYTRVRNLVDNAYRKDPRIQRRKEEEKAEKQRRKEAKYMAKKLQEEEAARAAEEERKRKEEEAKVAAAAALNQKKLKEKEKKLLRKEKSRLRTLVAPVVAEPSFSLSADDVETVCTSHDVEHLKKLCDIMEDKDTAEKARLLRGALNKEENSSNTSKEEKIHANGVAGSTPKSTAPQGPPKSTAPQVITLGNYEKKEKPWGKEEIELLRKAIQKYPKGTSRRWEVVSEFIGTGRSVEEILKATKTVLLQKPDSTKAFDSFLEKRKAAPSIVSPLSTRDGTEPSKPAGGSTLGAGSEPSKAAEQPAASSSQTANEKTGADPVPEEAPSATDPDAWSEAQVLALVQALKAFPKDANQRWERVATAVPGKTVVQCKKKVSSMRSNFRTKKAE
BaRT2v18chr1HG047370.2	BaRT2v18chr1HG047370	chr1H	504027451	504032012	+	Illumina	Illumina	504027451	504028693	504028694	504030697	504030698	504032012	504028694	504028696	504030695	504030697	dnaJ homolog subfamily C member 2-like;Octamer-binding transcription factor	0.4257729185292567;0.32853725890458163	GO:0005634;GO:0046777;GO:0004672;GO:0043231;GO:0006468;GO:0016773;GO:0043227;GO:0016301;GO:0006464;GO:0043229;GO:0036211;GO:0140096;GO:0043226;GO:0016772;GO:0043412;GO:0005622;GO:0016310;GO:0016740;GO:0009506;GO:0006796;GO:0003677;GO:0055044;GO:0006793;GO:0003824;GO:0005911;GO:0044267;GO:0003676;GO:0070161;GO:0019538;GO:1901363;GO:0030054;GO:0044260;GO:0097159;GO:0005886;GO:1901564;GO:0005488;GO:0071944;GO:0043170;GO:0006807;GO:0016020;GO:0044238;GO:0110165;GO:0044237;GO:0071704;GO:0008152;GO:0009987	nucleus;protein autophosphorylation;protein kinase activity;intracellular membrane-bounded organelle;protein phosphorylation;phosphotransferase activity, alcohol group as acceptor;membrane-bounded organelle;kinase activity;cellular protein modification process;intracellular organelle;protein modification process;catalytic activity, acting on a protein;organelle;transferase activity, transferring phosphorus-containing groups;macromolecule modification;intracellular anatomical structure;phosphorylation;transferase activity;plasmodesma;phosphate-containing compound metabolic process;DNA binding;symplast;phosphorus metabolic process;catalytic activity;cell-cell junction;cellular protein metabolic process;nucleic acid binding;anchoring junction;protein metabolic process;heterocyclic compound binding;cell junction;cellular macromolecule metabolic process;organic cyclic compound binding;plasma membrane;organonitrogen compound metabolic process;binding;cell periphery;macromolecule metabolic process;nitrogen compound metabolic process;membrane;primary metabolic process;cellular anatomical entity;cellular metabolic process;organic substance metabolic process;metabolic process;cellular process	Coding	AS_5UTR;AS_3UTR	-	-	MGSKRSCLLITYSPEIVDGVPLYVSSNCLPVKASKYEPAGHSFHAVALKLRGLDEKEDTETDDRSVSSDDKSQDFSAGSDNFSSKGKKKSGSGSQQQDHYALLGLGNLRFLATEDQIRKSYRDMALKHHPDKQAALLLHETTEAAKQAKKDEIESHFKAIQEAYEVLMDPTKRRIFDSTDEFDDDIPTDCAPQDFFKVFGPAFMRNGRWSVSQPIPSLGDDSTPVVDVDQFYNFWYNFKSWREFPHEDEYDLEQAESREHKRWMERQNAKIQEKAKKVEYTRVRNLVDNAYRKDPRIQRRKEEEKAEKQRRKEAKYMAKKLQEEEAARAAEEERKRKEEEAKVAAAAALNQKKLKEKEKKLLRKEKSRLRTLVAPVVAEPSFSLSADDVETVCTSHDVEHLKKLCDIMEDKDTAEKARLLRGALNKEENSSNTSKEEKIHANGVAGSTPKSTAPQGPPKSTAPQVITLGNYEKKEKPWGKEEIELLRKAIQKYPKGTSRRWEVVSEFIGTGRSVEEILKATKTVLLQKPDSTKAFDSFLEKRKAAPSIVSPLSTRDGTEPSKPAGGSTLGAGSEPSKAAEQPAASSSQTANEKTGADPVPEEAPSATDPDAWSEAQVLALVQALKAFPKDANQRWERVATAVPGKTVVQCKKKVSSMRSNFRTKKAE
BaRT2v18chr1HG047370.3	BaRT2v18chr1HG047370	chr1H	504027460	504031848	+	Illumina	Illumina	504027460	504028693	504028694	504030697	504030698	504031848	504028694	504028696	504030695	504030697	dnaJ homolog subfamily C member 2-like;Octamer-binding transcription factor	0.4257729185292567;0.32853725890458163	GO:0005634;GO:0046777;GO:0004672;GO:0043231;GO:0006468;GO:0016773;GO:0043227;GO:0016301;GO:0006464;GO:0043229;GO:0036211;GO:0140096;GO:0043226;GO:0016772;GO:0043412;GO:0005622;GO:0016310;GO:0016740;GO:0009506;GO:0006796;GO:0003677;GO:0055044;GO:0006793;GO:0003824;GO:0005911;GO:0044267;GO:0003676;GO:0070161;GO:0019538;GO:1901363;GO:0030054;GO:0044260;GO:0097159;GO:0005886;GO:1901564;GO:0005488;GO:0071944;GO:0043170;GO:0006807;GO:0016020;GO:0044238;GO:0110165;GO:0044237;GO:0071704;GO:0008152;GO:0009987	nucleus;protein autophosphorylation;protein kinase activity;intracellular membrane-bounded organelle;protein phosphorylation;phosphotransferase activity, alcohol group as acceptor;membrane-bounded organelle;kinase activity;cellular protein modification process;intracellular organelle;protein modification process;catalytic activity, acting on a protein;organelle;transferase activity, transferring phosphorus-containing groups;macromolecule modification;intracellular anatomical structure;phosphorylation;transferase activity;plasmodesma;phosphate-containing compound metabolic process;DNA binding;symplast;phosphorus metabolic process;catalytic activity;cell-cell junction;cellular protein metabolic process;nucleic acid binding;anchoring junction;protein metabolic process;heterocyclic compound binding;cell junction;cellular macromolecule metabolic process;organic cyclic compound binding;plasma membrane;organonitrogen compound metabolic process;binding;cell periphery;macromolecule metabolic process;nitrogen compound metabolic process;membrane;primary metabolic process;cellular anatomical entity;cellular metabolic process;organic substance metabolic process;metabolic process;cellular process	Coding	AS_5UTR;AS_3UTR	-	-	MGSKRSCLLITYSPEIVDGVPLYVSSNCLPVKASKYEPAGHSFHAVALKLRGLDEKEDTETDDRSVSSDDKSQDFSAGSDNFSSKGKKKSGSGSQQQDHYALLGLGNLRFLATEDQIRKSYRDMALKHHPDKQAALLLHETTEAAKQAKKDEIESHFKAIQEAYEVLMDPTKRRIFDSTDEFDDDIPTDCAPQDFFKVFGPAFMRNGRWSVSQPIPSLGDDSTPVVDVDQFYNFWYNFKSWREFPHEDEYDLEQAESREHKRWMERQNAKIQEKAKKVEYTRVRNLVDNAYRKDPRIQRRKEEEKAEKQRRKEAKYMAKKLQEEEAARAAEEERKRKEEEAKVAAAAALNQKKLKEKEKKLLRKEKSRLRTLVAPVVAEPSFSLSADDVETVCTSHDVEHLKKLCDIMEDKDTAEKARLLRGALNKEENSSNTSKEEKIHANGVAGSTPKSTAPQGPPKSTAPQVITLGNYEKKEKPWGKEEIELLRKAIQKYPKGTSRRWEVVSEFIGTGRSVEEILKATKTVLLQKPDSTKAFDSFLEKRKAAPSIVSPLSTRDGTEPSKPAGGSTLGAGSEPSKAAEQPAASSSQTANEKTGADPVPEEAPSATDPDAWSEAQVLALVQALKAFPKDANQRWERVATAVPGKTVVQCKKKVSSMRSNFRTKKAE
BaRT2v18chr1HG047370.4	BaRT2v18chr1HG047370	chr1H	504028707	504031788	+	HC Iso-Seq	Fixed window	504028707	504029062	504029063	504030697	504030698	504031788	504029063	504029065	504030695	504030697	dnaJ homolog subfamily C member 2-like;Octamer-binding transcription factor	0.42646679992371017;0.3277078893280141	GO:0005634;GO:0046777;GO:0004672;GO:0043231;GO:0006468;GO:0016773;GO:0043227;GO:0016301;GO:0006464;GO:0043229;GO:0036211;GO:0140096;GO:0043226;GO:0016772;GO:0043412;GO:0005622;GO:0016310;GO:0016740;GO:0009506;GO:0006796;GO:0003677;GO:0055044;GO:0006793;GO:0003824;GO:0005911;GO:0044267;GO:0003676;GO:0070161;GO:0019538;GO:1901363;GO:0030054;GO:0044260;GO:0097159;GO:0005886;GO:1901564;GO:0005488;GO:0071944;GO:0043170;GO:0006807;GO:0016020;GO:0044238;GO:0110165;GO:0044237;GO:0071704;GO:0008152;GO:0009987	nucleus;protein autophosphorylation;protein kinase activity;intracellular membrane-bounded organelle;protein phosphorylation;phosphotransferase activity, alcohol group as acceptor;membrane-bounded organelle;kinase activity;cellular protein modification process;intracellular organelle;protein modification process;catalytic activity, acting on a protein;organelle;transferase activity, transferring phosphorus-containing groups;macromolecule modification;intracellular anatomical structure;phosphorylation;transferase activity;plasmodesma;phosphate-containing compound metabolic process;DNA binding;symplast;phosphorus metabolic process;catalytic activity;cell-cell junction;cellular protein metabolic process;nucleic acid binding;anchoring junction;protein metabolic process;heterocyclic compound binding;cell junction;cellular macromolecule metabolic process;organic cyclic compound binding;plasma membrane;organonitrogen compound metabolic process;binding;cell periphery;macromolecule metabolic process;nitrogen compound metabolic process;membrane;primary metabolic process;cellular anatomical entity;cellular metabolic process;organic substance metabolic process;metabolic process;cellular process	Coding	-	-	-	MALKHHPDKQAALLLHETTEAAKQAKKDEIESHFKAIQEAYEVLMDPTKRRIFDSTDEFDDDIPTDCAPQDFFKVFGPAFMRNGRWSVSQPIPSLGDDSTPVVDVDQFYNFWYNFKSWREFPHEDEYDLEQAESREHKRWMERQNAKIQEKAKKVEYTRVRNLVDNAYRKDPRIQRRKEEEKAEKQRRKEAKYMAKKLQEEEAARAAEEERKRKEEEAKVAAAAALNQKKLKEKEKKLLRKEKSRLRTLVAPVVAEPSFSLSADDVETVCTSHDVEHLKKLCDIMEDKDTAEKARLLRGALNKEENSSNTSKEEKIHANGVAGSTPKSTAPQGPPKSTAPQVITLGNYEKKEKPWGKEEIELLRKAIQKYPKGTSRRWEVVSEFIGTGRSVEEILKATKTVLLQKPDSTKAFDSFLEKRKAAPSIVSPLSTRDGTEPSKPAGGSTLGAGSEPSKAAEQPAASSSQTANEKTGADPVPEEAPSATDPDAWSEAQVLALVQALKAFPKDANQRWERVATAVPGKTVVQCKKKVSSMRSNFRTKKAE
BaRT2v18chr1HG047370.5	BaRT2v18chr1HG047370	chr1H	504029349	504031771	+	HC Iso-Seq	Fixed window	504029349	504029482	504029483	504030697	504030698	504031771	504029483	504029485	504030695	504030697	dnaJ homolog subfamily C member 2-like;Myb-like DNA-binding domain protein, putative	0.545899355939365;0.4389183012430762	GO:0009506;GO:0046777;GO:0004672;GO:0055044;GO:0006468;GO:0016773;GO:0005634;GO:0016301;GO:0006464;GO:0005911;GO:0036211;GO:0140096;GO:0070161;GO:0016772;GO:0043412;GO:0043231;GO:0016310;GO:0016740;GO:0043227;GO:0006796;GO:0003677;GO:0030054;GO:0006793;GO:0003676;GO:0043229;GO:0044267;GO:0003824;GO:0043226;GO:0019538;GO:1901363;GO:0005622;GO:0044260;GO:0097159;GO:0005886;GO:1901564;GO:0005488;GO:0071944;GO:0051301;GO:0043170;GO:0016020;GO:0006807;GO:0110165;GO:0044238;GO:0044237;GO:0071704;GO:0008152;GO:0009987	plasmodesma;protein autophosphorylation;protein kinase activity;symplast;protein phosphorylation;phosphotransferase activity, alcohol group as acceptor;nucleus;kinase activity;cellular protein modification process;cell-cell junction;protein modification process;catalytic activity, acting on a protein;anchoring junction;transferase activity, transferring phosphorus-containing groups;macromolecule modification;intracellular membrane-bounded organelle;phosphorylation;transferase activity;membrane-bounded organelle;phosphate-containing compound metabolic process;DNA binding;cell junction;phosphorus metabolic process;nucleic acid binding;intracellular organelle;cellular protein metabolic process;catalytic activity;organelle;protein metabolic process;heterocyclic compound binding;intracellular anatomical structure;cellular macromolecule metabolic process;organic cyclic compound binding;plasma membrane;organonitrogen compound metabolic process;binding;cell periphery;cell division;macromolecule metabolic process;membrane;nitrogen compound metabolic process;cellular anatomical entity;primary metabolic process;cellular metabolic process;organic substance metabolic process;metabolic process;cellular process	Coding	-	-	-	MERQNAKIQEKAKKVEYTRVRNLVDNAYRKDPRIQRRKEEEKAEKQRRKEAKYMAKKLQEEEAARAAEEERKRKEEEAKVAAAAALNQKKLKEKEKKLLRKEKSRLRTLVAPVVAEPSFSLSADDVETVCTSHDVEHLKKLCDIMEDKDTAEKARLLRGALNKEENSSNTSKEEKIHANGVAGSTPKSTAPQGPPKSTAPQVITLGNYEKKEKPWGKEEIELLRKAIQKYPKGTSRRWEVVSEFIGTGRSVEEILKATKTVLLQKPDSTKAFDSFLEKRKAAPSIVSPLSTRDGTEPSKPAGGSTLGAGSEPSKAAEQPAASSSQTANEKTGADPVPEEAPSATDPDAWSEAQVLALVQALKAFPKDANQRWERVATAVPGKTVVQCKKKVSSMRSNFRTKKAE
BaRT2v18chr1HG047380.1	BaRT2v18chr1HG047380	chr1H	504038103	504039717	-	HC Iso-Seq	Fixed window	504039635	504039717	504038487	504039634	504038103	504038486	504039632	504039634	504038487	504038489	X8 domain-containing protein;PLASMODESMATA CALLOSE-BINDING PROTEIN 2;Glucan endo-1,3-beta-glucosidase 7	0.6860617744493771;0.4455841755844346;0.3682561481046602	GO:0046658;GO:0042973;GO:0008152;GO:0031225;GO:0008422;GO:0031226;GO:0015926;GO:0005886;GO:0004553;GO:0071944;GO:0016798;GO:0031224;GO:0016787;GO:0016020;GO:0003824;GO:0016021;GO:0110165;GO:0046658;GO:0042973;GO:0008152;GO:0031225;GO:0008422;GO:0031226;GO:0015926;GO:0005886;GO:0004553;GO:0071944;GO:0016798;GO:0031224;GO:0016787;GO:0016020;GO:0003824;GO:0016021;GO:0110165;GO:0046658;GO:0042973;GO:0008152;GO:0031225;GO:0008422;GO:0031226;GO:0015926;GO:0005886;GO:0004553;GO:0071944;GO:0016798;GO:0031224;GO:0016787;GO:0016020;GO:0003824;GO:0016021;GO:0110165	anchored component of plasma membrane;glucan endo-1,3-beta-D-glucosidase activity;metabolic process;anchored component of membrane;beta-glucosidase activity;intrinsic component of plasma membrane;glucosidase activity;plasma membrane;hydrolase activity, hydrolyzing O-glycosyl compounds;cell periphery;hydrolase activity, acting on glycosyl bonds;intrinsic component of membrane;hydrolase activity;membrane;catalytic activity;integral component of membrane;cellular anatomical entity;anchored component of plasma membrane;glucan endo-1,3-beta-D-glucosidase activity;metabolic process;anchored component of membrane;beta-glucosidase activity;intrinsic component of plasma membrane;glucosidase activity;plasma membrane;hydrolase activity, hydrolyzing O-glycosyl compounds;cell periphery;hydrolase activity, acting on glycosyl bonds;intrinsic component of membrane;hydrolase activity;membrane;catalytic activity;integral component of membrane;cellular anatomical entity;anchored component of plasma membrane;glucan endo-1,3-beta-D-glucosidase activity;metabolic process;anchored component of membrane;beta-glucosidase activity;intrinsic component of plasma membrane;glucosidase activity;plasma membrane;hydrolase activity, hydrolyzing O-glycosyl compounds;cell periphery;hydrolase activity, acting on glycosyl bonds;intrinsic component of membrane;hydrolase activity;membrane;catalytic activity;integral component of membrane;cellular anatomical entity	Coding	-	-	-	MGLGTVHHCLASLLVLLLLRCCHVGGVEQRERAAVVRLERARDMPERDVTTPLATVPLVNPTPMPEATAAPTLAHPTAAAGVGGGAGSWCVASPSAGAAALQVALDYACGQGADCSPIQPGGSCADPDTVRDHASYAFNSYYQKNPVQTSCDFAGAAILTSTDPSTTTCKYPSTSTGASVLNTTNPLTPVTPTYGSPPGGYYNSPPGPGGYYNSPPLYGSMSPPDYGGSISAATAMMPGSKSTTVACTSLTCLLVVATVSLNLCK
BaRT2v18chr1HG047380.2	BaRT2v18chr1HG047380	chr1H	504038103	504040063	-	Illumina	Illumina	504039635	504040063	504038487	504039634	504038103	504038486	504039632	504039634	504038487	504038489	X8 domain-containing protein;PLASMODESMATA CALLOSE-BINDING PROTEIN 2;Glucan endo-1,3-beta-glucosidase 7	0.6860617744493771;0.4455841755844346;0.3682561481046602	GO:0046658;GO:0042973;GO:0008152;GO:0031225;GO:0008422;GO:0031226;GO:0015926;GO:0005886;GO:0004553;GO:0071944;GO:0016798;GO:0031224;GO:0016787;GO:0016020;GO:0003824;GO:0016021;GO:0110165	anchored component of plasma membrane;glucan endo-1,3-beta-D-glucosidase activity;metabolic process;anchored component of membrane;beta-glucosidase activity;intrinsic component of plasma membrane;glucosidase activity;plasma membrane;hydrolase activity, hydrolyzing O-glycosyl compounds;cell periphery;hydrolase activity, acting on glycosyl bonds;intrinsic component of membrane;hydrolase activity;membrane;catalytic activity;integral component of membrane;cellular anatomical entity	Coding	AS_5UTR	uORF	-	MGLGTVHHCLASLLVLLLLRCCHVGGVEQRERAAVVRLERARDMPERDVTTPLATVPLVNPTPMPEATAAPTLAHPTAAAGVGGGAGSWCVASPSAGAAALQVALDYACGQGADCSPIQPGGSCADPDTVRDHASYAFNSYYQKNPVQTSCDFAGAAILTSTDPSTTTCKYPSTSTGASVLNTTNPLTPVTPTYGSPPGGYYNSPPGPGGYYNSPPLYGSMSPPDYGGSISAATAMMPGSKSTTVACTSLTCLLVVATVSLNLCK
BaRT2v18chr1HG047380.3	BaRT2v18chr1HG047380	chr1H	504038195	504039843	-	HC Iso-Seq	Fixed window	504039635	504039843	504038487	504039634	504038195	504038486	504039632	504039634	504038487	504038489	X8 domain-containing protein;PLASMODESMATA CALLOSE-BINDING PROTEIN 2;Glucan endo-1,3-beta-glucosidase 7	0.6860617744493771;0.4455841755844346;0.3682561481046602	GO:0046658;GO:0042973;GO:0008152;GO:0031225;GO:0008422;GO:0031226;GO:0015926;GO:0005886;GO:0004553;GO:0071944;GO:0016798;GO:0031224;GO:0016787;GO:0016020;GO:0003824;GO:0016021;GO:0110165	anchored component of plasma membrane;glucan endo-1,3-beta-D-glucosidase activity;metabolic process;anchored component of membrane;beta-glucosidase activity;intrinsic component of plasma membrane;glucosidase activity;plasma membrane;hydrolase activity, hydrolyzing O-glycosyl compounds;cell periphery;hydrolase activity, acting on glycosyl bonds;intrinsic component of membrane;hydrolase activity;membrane;catalytic activity;integral component of membrane;cellular anatomical entity	Coding	AS_5UTR	uORF	-	MGLGTVHHCLASLLVLLLLRCCHVGGVEQRERAAVVRLERARDMPERDVTTPLATVPLVNPTPMPEATAAPTLAHPTAAAGVGGGAGSWCVASPSAGAAALQVALDYACGQGADCSPIQPGGSCADPDTVRDHASYAFNSYYQKNPVQTSCDFAGAAILTSTDPSTTTCKYPSTSTGASVLNTTNPLTPVTPTYGSPPGGYYNSPPGPGGYYNSPPLYGSMSPPDYGGSISAATAMMPGSKSTTVACTSLTCLLVVATVSLNLCK
BaRT2v18chr1HG047390.1	BaRT2v18chr1HG047390	chr1H	504102428	504103765	+	Illumina	Illumina	504102428	504102896	504102897	504103448	504103449	504103765	504102897	504102899	504103446	504103448					Coding	-	-	-	MQCVFDADARSSAGDDGSSGTAVARYSTMDSVTRAGAAPRPSHSHMRATARRTAAATASAAPALPPPEDGDRRRGLSEMTYPPSVTASTVASAAVRLPPAISRTVTRATRRRGNEGSGKRASSTRRLARWSTRSARPLATKRRSKRLPAAPAVPPPGTTSMRKPLDASCCAKSETAATRATAR
BaRT2v18chr1HG047400.1	BaRT2v18chr1HG047400	chr1H	504102444	504103697	-	HC Iso-Seq	Fixed window	504103592	504103697	504102692	504103591	504102444	504102691	504103589	504103591	504102692	504102694	Plant basic secretory protein (BSP) family protein;Regulator of ribonuclease activity A (Fragment)	0.8978171228003613;0.695877854019309	GO:0016021;GO:0031224;GO:0016020;GO:0110165	integral component of membrane;intrinsic component of membrane;membrane;cellular anatomical entity	Coding	-	-	-	MEAPLLLPVSAAACSSTSITVDDDDSHGAAHNVSPSRASPSGRSIAARYLAVALVAAVSLFAQHEASKGFRIDVVPGGGTAGAAGKRFDLLFVANGRAERVLHRASRRVEEALFPDPSFPRRRVARVTVRLMAGGNLTAADATVDAVTDGGYVISLSPRLLSPSSGGGSAGAADAVAAAVRRAVARMWLWDGRGAAPARVTESMVEYLATAVPDEPSSPAEERASASNTHCISPRFLKHLERRRAGFVARLNRAMRDRWSDAAVDAALGAPARPVCAAYLAAATETGGQRPVVGSAVAG
BaRT2v18chr1HG047410.1	BaRT2v18chr1HG047410	chr1H	504111411	504116346	-	Illumina	Illumina	504113011	504116346	504111747	504113010	504111411	504111746	504113008	504113010	504111747	504111749					Coding	AS_5UTR	uORF	-	MFIFPRDHTWHIWSLQHCTSLLQHYEPNAPAISRSESSRFSRVDLSFNNITCQVPQTLLNLNSLSFLFLGNNSLSGNLPRSIGSSLRNLDFSYNQLSGTVPSWAKDSQLNLNPVTNNFVVDSSSNSLFTLFLSRRTFLRFISSGLGRGLAAFLLKATTGLRS
BaRT2v18chr1HG047410.2	BaRT2v18chr1HG047410	chr1H	504111411	504116346	-	Illumina	Illumina	504113011	504116346	504111747	504113010	504111411	504111746	504113008	504113010	504111747	504111749					Coding	AS_5UTR	uORF	-	MFIFPRDHTWHIWSLQHCTSLLQHYEPNAPAISRSESSRFSRVDLSFNNITCQVPQTLLNLNSLSFLFLGNNSLSGNLPRSIGSSLRNLDFSYNQLSGTVPSWAKDSQLNLNPVTNNFVVDSSSNSLFTLFLSRRTFLRFISSGLGRGLAAFLLKATTGLRS
BaRT2v18chr1HG047410.3	BaRT2v18chr1HG047410	chr1H	504111734	504116265	-	Illumina	Illumina	504114760	504116265	504112753	504114759	504111734	504112752	504114757	504114759	504112753	504112755					Unproductive	Short_ORF	-	-
BaRT2v18chr1HG047420.1	BaRT2v18chr1HG047420	chr1H	504116755	504122816	-	HC Iso-Seq	Enriched TSS and TES	504122699	504122816	504118570	504122698	504116755	504118569	504122696	504122698	504118570	504118572	Protein REDUCED WALL ACETYLATION 3;O-acetyltransferase-like	0.9663729482530037;0.4799291770059739	GO:1990937;GO:0016740;GO:0005794;GO:0009834;GO:0016407;GO:0012505;GO:0045492;GO:0016747;GO:0016021;GO:0070592;GO:0016746;GO:0031224;GO:0010411;GO:0016020;GO:0003824;GO:0009832;GO:0043231;GO:0071669;GO:0043227;GO:0045491;GO:0043229;GO:0010410;GO:0043226;GO:0010383;GO:0005737;GO:0006073;GO:0005622;GO:0044042;GO:0110165;GO:0033692;GO:0034637;GO:0000271;GO:0044264;GO:0044038;GO:0070589;GO:0042546;GO:0044036;GO:0005976;GO:0071554;GO:0016051;GO:0044262;GO:0044085;GO:0005975;GO:0071840;GO:0043412;GO:0034645;GO:0009059;GO:0044260;GO:0044249;GO:1901576;GO:0009058;GO:0043170;GO:0044238;GO:0044237;GO:0071704;GO:0008152;GO:0009987;GO:1990937;GO:0016740;GO:0005794;GO:0009834;GO:0016407;GO:0012505;GO:0045492;GO:0016747;GO:0016021;GO:0070592;GO:0016746;GO:0031224;GO:0010411;GO:0016020;GO:0003824;GO:0009832;GO:0043231;GO:0047186;GO:0071669;GO:0043227;GO:0016413;GO:0045491;GO:0043229;GO:0008374;GO:0010410;GO:0043226;GO:0010383;GO:0005737;GO:0006073;GO:0005622;GO:0044042;GO:0110165;GO:0033692;GO:0034637;GO:0000271;GO:0044264;GO:0044038;GO:0070589;GO:0042546;GO:0044036;GO:0005976;GO:0071554;GO:0016051;GO:0044262;GO:0044085;GO:0005975;GO:0071840;GO:0043412;GO:0034645;GO:0009059;GO:0044260;GO:0044249;GO:1901576;GO:0009058;GO:0043170;GO:0044238;GO:0044237;GO:0071704;GO:0008152;GO:0009987;GO:1990937;GO:0016740;GO:0005794;GO:0009834;GO:0016407;GO:0012505;GO:0045492;GO:0016747;GO:0016021;GO:0070592;GO:0016746;GO:0031224;GO:0010411;GO:0016020;GO:0003824;GO:0009832;GO:0043231;GO:0047186;GO:0071669;GO:0043227;GO:0016413;GO:0045491;GO:0043229;GO:0008374;GO:0010410;GO:0043226;GO:0010383;GO:0005737;GO:0006073;GO:0005622;GO:0044042;GO:0110165;GO:0033692;GO:0034637;GO:0000271;GO:0044264;GO:0044038;GO:0070589;GO:0042546;GO:0044036;GO:0005976;GO:0071554;GO:0016051;GO:0044262;GO:0044085;GO:0005975;GO:0071840;GO:0043412;GO:0034645;GO:0009059;GO:0044260;GO:0044249;GO:1901576;GO:0009058;GO:0043170;GO:0044238;GO:0044237;GO:0071704;GO:0008152;GO:0009987;GO:1990937;GO:0016740;GO:0005794;GO:0009834;GO:0016407;GO:0012505;GO:0045492;GO:0016747;GO:0016021;GO:0070592;GO:0016746;GO:0031224;GO:0010411;GO:0016020;GO:0003824;GO:0009832;GO:0043231;GO:0071669;GO:0043227;GO:0045491;GO:0043229;GO:0010410;GO:0043226;GO:0010383;GO:0005737;GO:0006073;GO:0005622;GO:0044042;GO:0110165;GO:0033692;GO:0034637;GO:0000271;GO:0044264;GO:0044038;GO:0070589;GO:0042546;GO:0044036;GO:0005976;GO:0071554;GO:0016051;GO:0044262;GO:0044085;GO:0005975;GO:0071840;GO:0043412;GO:0034645;GO:0009059;GO:0044260;GO:0044249;GO:1901576;GO:0009058;GO:0043170;GO:0044238;GO:0044237;GO:0071704;GO:0008152;GO:0009987;GO:1990937;GO:0016740;GO:0005794;GO:0009834;GO:0016407;GO:0012505;GO:0045492;GO:0016747;GO:0016021;GO:0070592;GO:0016746;GO:0031224;GO:0010411;GO:0016020;GO:0003824;GO:0009832;GO:0043231;GO:0047186;GO:0071669;GO:0043227;GO:0016413;GO:0045491;GO:0043229;GO:0008374;GO:0010410;GO:0043226;GO:0010383;GO:0005737;GO:0006073;GO:0005622;GO:0044042;GO:0110165;GO:0033692;GO:0034637;GO:0000271;GO:0044264;GO:0044038;GO:0070589;GO:0042546;GO:0044036;GO:0005976;GO:0071554;GO:0016051;GO:0044262;GO:0044085;GO:0005975;GO:0071840;GO:0043412;GO:0034645;GO:0009059;GO:0044260;GO:0044249;GO:1901576;GO:0009058;GO:0043170;GO:0044238;GO:0044237;GO:0071704;GO:0008152;GO:0009987;GO:1990937;GO:0016740;GO:0005794;GO:0009834;GO:0016407;GO:0012505;GO:0045492;GO:0016747;GO:0016021;GO:0070592;GO:0016746;GO:0031224;GO:0010411;GO:0016020;GO:0003824;GO:0009832;GO:0043231;GO:0047186;GO:0071669;GO:0043227;GO:0016413;GO:0045491;GO:0043229;GO:0008374;GO:0010410;GO:0043226;GO:0010383;GO:0005737;GO:0006073;GO:0005622;GO:0044042;GO:0110165;GO:0033692;GO:0034637;GO:0000271;GO:0044264;GO:0044038;GO:0070589;GO:0042546;GO:0044036;GO:0005976;GO:0071554;GO:0016051;GO:0044262;GO:0044085;GO:0005975;GO:0071840;GO:0043412;GO:0034645;GO:0009059;GO:0044260;GO:0044249;GO:1901576;GO:0009058;GO:0043170;GO:0044238;GO:0044237;GO:0071704;GO:0008152;GO:0009987;GO:1990937;GO:0016740;GO:0005794;GO:0009834;GO:0016407;GO:0012505;GO:0045492;GO:0016747;GO:0016021;GO:0070592;GO:0016746;GO:0031224;GO:0010411;GO:0016020;GO:0003824;GO:0009832;GO:0043231;GO:0071669;GO:0043227;GO:0045491;GO:0043229;GO:0010410;GO:0043226;GO:0010383;GO:0005737;GO:0006073;GO:0005622;GO:0044042;GO:0110165;GO:0033692;GO:0034637;GO:0000271;GO:0044264;GO:0044038;GO:0070589;GO:0042546;GO:0044036;GO:0005976;GO:0071554;GO:0016051;GO:0044262;GO:0044085;GO:0005975;GO:0071840;GO:0043412;GO:0034645;GO:0009059;GO:0044260;GO:0044249;GO:1901576;GO:0009058;GO:0043170;GO:0044238;GO:0044237;GO:0071704;GO:0008152;GO:0009987;GO:1990937;GO:0016740;GO:0005794;GO:0009834;GO:0016407;GO:0012505;GO:0045492;GO:0016747;GO:0016021;GO:0070592;GO:0016746;GO:0031224;GO:0010411;GO:0016020;GO:0003824;GO:0009832;GO:0043231;GO:0071669;GO:0043227;GO:0045491;GO:0043229;GO:0010410;GO:0043226;GO:0010383;GO:0005737;GO:0006073;GO:0005622;GO:0044042;GO:0110165;GO:0033692;GO:0034637;GO:0000271;GO:0044264;GO:0044038;GO:0070589;GO:0042546;GO:0044036;GO:0005976;GO:0071554;GO:0016051;GO:0044262;GO:0044085;GO:0005975;GO:0071840;GO:0043412;GO:0034645;GO:0009059;GO:0044260;GO:0044249;GO:1901576;GO:0009058;GO:0043170;GO:0044238;GO:0044237;GO:0071704;GO:0008152;GO:0009987;GO:1990937;GO:0016740;GO:0005794;GO:0009834;GO:0016407;GO:0012505;GO:0045492;GO:0016747;GO:0016021;GO:0070592;GO:0016746;GO:0031224;GO:0010411;GO:0016020;GO:0003824;GO:0009832;GO:0043231;GO:0071669;GO:0043227;GO:0045491;GO:0043229;GO:0010410;GO:0043226;GO:0010383;GO:0005737;GO:0006073;GO:0005622;GO:0044042;GO:0110165;GO:0033692;GO:0034637;GO:0000271;GO:0044264;GO:0044038;GO:0070589;GO:0042546;GO:0044036;GO:0005976;GO:0071554;GO:0016051;GO:0044262;GO:0044085;GO:0005975;GO:0071840;GO:0043412;GO:0034645;GO:0009059;GO:0044260;GO:0044249;GO:1901576;GO:0009058;GO:0043170;GO:0044238;GO:0044237;GO:0071704;GO:0008152;GO:0009987;GO:1990937;GO:0016740;GO:0005794;GO:0009834;GO:0016407;GO:0012505;GO:0045492;GO:0016747;GO:0016021;GO:0070592;GO:0016746;GO:0031224;GO:0010411;GO:0016020;GO:0003824;GO:0009832;GO:0043231;GO:0047186;GO:0071669;GO:0043227;GO:0016413;GO:0045491;GO:0043229;GO:0008374;GO:0010410;GO:0043226;GO:0010383;GO:0005737;GO:0006073;GO:0005622;GO:0044042;GO:0110165;GO:0033692;GO:0034637;GO:0000271;GO:0044264;GO:0044038;GO:0070589;GO:0042546;GO:0044036;GO:0005976;GO:0071554;GO:0016051;GO:0044262;GO:0044085;GO:0005975;GO:0071840;GO:0043412;GO:0034645;GO:0009059;GO:0044260;GO:0044249;GO:1901576;GO:0009058;GO:0043170;GO:0044238;GO:0044237;GO:0071704;GO:0008152;GO:0009987	xylan acetylation;transferase activity;Golgi apparatus;plant-type secondary cell wall biogenesis;acetyltransferase activity;endomembrane system;xylan biosynthetic process;transferase activity, transferring acyl groups other than amino-acyl groups;integral component of membrane;cell wall polysaccharide biosynthetic process;transferase activity, transferring acyl groups;intrinsic component of membrane;xyloglucan metabolic process;membrane;catalytic activity;plant-type cell wall biogenesis;intracellular membrane-bounded organelle;plant-type cell wall organization or biogenesis;membrane-bounded organelle;xylan metabolic process;intracellular organelle;hemicellulose metabolic process;organelle;cell wall polysaccharide metabolic process;cytoplasm;cellular glucan metabolic process;intracellular anatomical structure;glucan metabolic process;cellular anatomical entity;cellular polysaccharide biosynthetic process;cellular carbohydrate biosynthetic process;polysaccharide biosynthetic process;cellular polysaccharide metabolic process;cell wall macromolecule biosynthetic process;cellular component macromolecule biosynthetic process;cell wall biogenesis;cell wall macromolecule metabolic process;polysaccharide metabolic process;cell wall organization or biogenesis;carbohydrate biosynthetic process;cellular carbohydrate metabolic process;cellular component biogenesis;carbohydrate metabolic process;cellular component organization or biogenesis;macromolecule modification;cellular macromolecule biosynthetic process;macromolecule biosynthetic process;cellular macromolecule metabolic process;cellular biosynthetic process;organic substance biosynthetic process;biosynthetic process;macromolecule metabolic process;primary metabolic process;cellular metabolic process;organic substance metabolic process;metabolic process;cellular process;xylan acetylation;transferase activity;Golgi apparatus;plant-type secondary cell wall biogenesis;acetyltransferase activity;endomembrane system;xylan biosynthetic process;transferase activity, transferring acyl groups other than amino-acyl groups;integral component of membrane;cell wall polysaccharide biosynthetic process;transferase activity, transferring acyl groups;intrinsic component of membrane;xyloglucan metabolic process;membrane;catalytic activity;plant-type cell wall biogenesis;intracellular membrane-bounded organelle;N-acetylneuraminate 7-O(or 9-O)-acetyltransferase activity;plant-type cell wall organization or biogenesis;membrane-bounded organelle;O-acetyltransferase activity;xylan metabolic process;intracellular organelle;O-acyltransferase activity;hemicellulose metabolic process;organelle;cell wall polysaccharide metabolic process;cytoplasm;cellular glucan metabolic process;intracellular anatomical structure;glucan metabolic process;cellular anatomical entity;cellular polysaccharide biosynthetic process;cellular carbohydrate biosynthetic process;polysaccharide biosynthetic process;cellular polysaccharide metabolic process;cell wall macromolecule biosynthetic process;cellular component macromolecule biosynthetic process;cell wall biogenesis;cell wall macromolecule metabolic process;polysaccharide metabolic process;cell wall organization or biogenesis;carbohydrate biosynthetic process;cellular carbohydrate metabolic process;cellular component biogenesis;carbohydrate metabolic process;cellular component organization or biogenesis;macromolecule modification;cellular macromolecule biosynthetic process;macromolecule biosynthetic process;cellular macromolecule metabolic process;cellular biosynthetic process;organic substance biosynthetic process;biosynthetic process;macromolecule metabolic process;primary metabolic process;cellular metabolic process;organic substance metabolic process;metabolic process;cellular process;xylan acetylation;transferase activity;Golgi apparatus;plant-type secondary cell wall biogenesis;acetyltransferase activity;endomembrane system;xylan biosynthetic process;transferase activity, transferring acyl groups other than amino-acyl groups;integral component of membrane;cell wall polysaccharide biosynthetic process;transferase activity, transferring acyl groups;intrinsic component of membrane;xyloglucan metabolic process;membrane;catalytic activity;plant-type cell wall biogenesis;intracellular membrane-bounded organelle;N-acetylneuraminate 7-O(or 9-O)-acetyltransferase activity;plant-type cell wall organization or biogenesis;membrane-bounded organelle;O-acetyltransferase activity;xylan metabolic process;intracellular organelle;O-acyltransferase activity;hemicellulose metabolic process;organelle;cell wall polysaccharide metabolic process;cytoplasm;cellular glucan metabolic process;intracellular anatomical structure;glucan metabolic process;cellular anatomical entity;cellular polysaccharide biosynthetic process;cellular carbohydrate biosynthetic process;polysaccharide biosynthetic process;cellular polysaccharide metabolic process;cell wall macromolecule biosynthetic process;cellular component macromolecule biosynthetic process;cell wall biogenesis;cell wall macromolecule metabolic process;polysaccharide metabolic process;cell wall organization or biogenesis;carbohydrate biosynthetic process;cellular carbohydrate metabolic process;cellular component biogenesis;carbohydrate metabolic process;cellular component organization or biogenesis;macromolecule modification;cellular macromolecule biosynthetic process;macromolecule biosynthetic process;cellular macromolecule metabolic process;cellular biosynthetic process;organic substance biosynthetic process;biosynthetic process;macromolecule metabolic process;primary metabolic process;cellular metabolic process;organic substance metabolic process;metabolic process;cellular process;xylan acetylation;transferase activity;Golgi apparatus;plant-type secondary cell wall biogenesis;acetyltransferase activity;endomembrane system;xylan biosynthetic process;transferase activity, transferring acyl groups other than amino-acyl groups;integral component of membrane;cell wall polysaccharide biosynthetic process;transferase activity, transferring acyl groups;intrinsic component of membrane;xyloglucan metabolic process;membrane;catalytic activity;plant-type cell wall biogenesis;intracellular membrane-bounded organelle;plant-type cell wall organization or biogenesis;membrane-bounded organelle;xylan metabolic process;intracellular organelle;hemicellulose metabolic process;organelle;cell wall polysaccharide metabolic process;cytoplasm;cellular glucan metabolic process;intracellular anatomical structure;glucan metabolic process;cellular anatomical entity;cellular polysaccharide biosynthetic process;cellular carbohydrate biosynthetic process;polysaccharide biosynthetic process;cellular polysaccharide metabolic process;cell wall macromolecule biosynthetic process;cellular component macromolecule biosynthetic process;cell wall biogenesis;cell wall macromolecule metabolic process;polysaccharide metabolic process;cell wall organization or biogenesis;carbohydrate biosynthetic process;cellular carbohydrate metabolic process;cellular component biogenesis;carbohydrate metabolic process;cellular component organization or biogenesis;macromolecule modification;cellular macromolecule biosynthetic process;macromolecule biosynthetic process;cellular macromolecule metabolic process;cellular biosynthetic process;organic substance biosynthetic process;biosynthetic process;macromolecule metabolic process;primary metabolic process;cellular metabolic process;organic substance metabolic process;metabolic process;cellular process;xylan acetylation;transferase activity;Golgi apparatus;plant-type secondary cell wall biogenesis;acetyltransferase activity;endomembrane system;xylan biosynthetic process;transferase activity, transferring acyl groups other than amino-acyl groups;integral component of membrane;cell wall polysaccharide biosynthetic process;transferase activity, transferring acyl groups;intrinsic component of membrane;xyloglucan metabolic process;membrane;catalytic activity;plant-type cell wall biogenesis;intracellular membrane-bounded organelle;N-acetylneuraminate 7-O(or 9-O)-acetyltransferase activity;plant-type cell wall organization or biogenesis;membrane-bounded organelle;O-acetyltransferase activity;xylan metabolic process;intracellular organelle;O-acyltransferase activity;hemicellulose metabolic process;organelle;cell wall polysaccharide metabolic process;cytoplasm;cellular glucan metabolic process;intracellular anatomical structure;glucan metabolic process;cellular anatomical entity;cellular polysaccharide biosynthetic process;cellular carbohydrate biosynthetic process;polysaccharide biosynthetic process;cellular polysaccharide metabolic process;cell wall macromolecule biosynthetic process;cellular component macromolecule biosynthetic process;cell wall biogenesis;cell wall macromolecule metabolic process;polysaccharide metabolic process;cell wall organization or biogenesis;carbohydrate biosynthetic process;cellular carbohydrate metabolic process;cellular component biogenesis;carbohydrate metabolic process;cellular component organization or biogenesis;macromolecule modification;cellular macromolecule biosynthetic process;macromolecule biosynthetic process;cellular macromolecule metabolic process;cellular biosynthetic process;organic substance biosynthetic process;biosynthetic process;macromolecule metabolic process;primary metabolic process;cellular metabolic process;organic substance metabolic process;metabolic process;cellular process;xylan acetylation;transferase activity;Golgi apparatus;plant-type secondary cell wall biogenesis;acetyltransferase activity;endomembrane system;xylan biosynthetic process;transferase activity, transferring acyl groups other than amino-acyl groups;integral component of membrane;cell wall polysaccharide biosynthetic process;transferase activity, transferring acyl groups;intrinsic component of membrane;xyloglucan metabolic process;membrane;catalytic activity;plant-type cell wall biogenesis;intracellular membrane-bounded organelle;N-acetylneuraminate 7-O(or 9-O)-acetyltransferase activity;plant-type cell wall organization or biogenesis;membrane-bounded organelle;O-acetyltransferase activity;xylan metabolic process;intracellular organelle;O-acyltransferase activity;hemicellulose metabolic process;organelle;cell wall polysaccharide metabolic process;cytoplasm;cellular glucan metabolic process;intracellular anatomical structure;glucan metabolic process;cellular anatomical entity;cellular polysaccharide biosynthetic process;cellular carbohydrate biosynthetic process;polysaccharide biosynthetic process;cellular polysaccharide metabolic process;cell wall macromolecule biosynthetic process;cellular component macromolecule biosynthetic process;cell wall biogenesis;cell wall macromolecule metabolic process;polysaccharide metabolic process;cell wall organization or biogenesis;carbohydrate biosynthetic process;cellular carbohydrate metabolic process;cellular component biogenesis;carbohydrate metabolic process;cellular component organization or biogenesis;macromolecule modification;cellular macromolecule biosynthetic process;macromolecule biosynthetic process;cellular macromolecule metabolic process;cellular biosynthetic process;organic substance biosynthetic process;biosynthetic process;macromolecule metabolic process;primary metabolic process;cellular metabolic process;organic substance metabolic process;metabolic process;cellular process;xylan acetylation;transferase activity;Golgi apparatus;plant-type secondary cell wall biogenesis;acetyltransferase activity;endomembrane system;xylan biosynthetic process;transferase activity, transferring acyl groups other than amino-acyl groups;integral component of membrane;cell wall polysaccharide biosynthetic process;transferase activity, transferring acyl groups;intrinsic component of membrane;xyloglucan metabolic process;membrane;catalytic activity;plant-type cell wall biogenesis;intracellular membrane-bounded organelle;plant-type cell wall organization or biogenesis;membrane-bounded organelle;xylan metabolic process;intracellular organelle;hemicellulose metabolic process;organelle;cell wall polysaccharide metabolic process;cytoplasm;cellular glucan metabolic process;intracellular anatomical structure;glucan metabolic process;cellular anatomical entity;cellular polysaccharide biosynthetic process;cellular carbohydrate biosynthetic process;polysaccharide biosynthetic process;cellular polysaccharide metabolic process;cell wall macromolecule biosynthetic process;cellular component macromolecule biosynthetic process;cell wall biogenesis;cell wall macromolecule metabolic process;polysaccharide metabolic process;cell wall organization or biogenesis;carbohydrate biosynthetic process;cellular carbohydrate metabolic process;cellular component biogenesis;carbohydrate metabolic process;cellular component organization or biogenesis;macromolecule modification;cellular macromolecule biosynthetic process;macromolecule biosynthetic process;cellular macromolecule metabolic process;cellular biosynthetic process;organic substance biosynthetic process;biosynthetic process;macromolecule metabolic process;primary metabolic process;cellular metabolic process;organic substance metabolic process;metabolic process;cellular process;xylan acetylation;transferase activity;Golgi apparatus;plant-type secondary cell wall biogenesis;acetyltransferase activity;endomembrane system;xylan biosynthetic process;transferase activity, transferring acyl groups other than amino-acyl groups;integral component of membrane;cell wall polysaccharide biosynthetic process;transferase activity, transferring acyl groups;intrinsic component of membrane;xyloglucan metabolic process;membrane;catalytic activity;plant-type cell wall biogenesis;intracellular membrane-bounded organelle;plant-type cell wall organization or biogenesis;membrane-bounded organelle;xylan metabolic process;intracellular organelle;hemicellulose metabolic process;organelle;cell wall polysaccharide metabolic process;cytoplasm;cellular glucan metabolic process;intracellular anatomical structure;glucan metabolic process;cellular anatomical entity;cellular polysaccharide biosynthetic process;cellular carbohydrate biosynthetic process;polysaccharide biosynthetic process;cellular polysaccharide metabolic process;cell wall macromolecule biosynthetic process;cellular component macromolecule biosynthetic process;cell wall biogenesis;cell wall macromolecule metabolic process;polysaccharide metabolic process;cell wall organization or biogenesis;carbohydrate biosynthetic process;cellular carbohydrate metabolic process;cellular component biogenesis;carbohydrate metabolic process;cellular component organization or biogenesis;macromolecule modification;cellular macromolecule biosynthetic process;macromolecule biosynthetic process;cellular macromolecule metabolic process;cellular biosynthetic process;organic substance biosynthetic process;biosynthetic process;macromolecule metabolic process;primary metabolic process;cellular metabolic process;organic substance metabolic process;metabolic process;cellular process;xylan acetylation;transferase activity;Golgi apparatus;plant-type secondary cell wall biogenesis;acetyltransferase activity;endomembrane system;xylan biosynthetic process;transferase activity, transferring acyl groups other than amino-acyl groups;integral component of membrane;cell wall polysaccharide biosynthetic process;transferase activity, transferring acyl groups;intrinsic component of membrane;xyloglucan metabolic process;membrane;catalytic activity;plant-type cell wall biogenesis;intracellular membrane-bounded organelle;plant-type cell wall organization or biogenesis;membrane-bounded organelle;xylan metabolic process;intracellular organelle;hemicellulose metabolic process;organelle;cell wall polysaccharide metabolic process;cytoplasm;cellular glucan metabolic process;intracellular anatomical structure;glucan metabolic process;cellular anatomical entity;cellular polysaccharide biosynthetic process;cellular carbohydrate biosynthetic process;polysaccharide biosynthetic process;cellular polysaccharide metabolic process;cell wall macromolecule biosynthetic process;cellular component macromolecule biosynthetic process;cell wall biogenesis;cell wall macromolecule metabolic process;polysaccharide metabolic process;cell wall organization or biogenesis;carbohydrate biosynthetic process;cellular carbohydrate metabolic process;cellular component biogenesis;carbohydrate metabolic process;cellular component organization or biogenesis;macromolecule modification;cellular macromolecule biosynthetic process;macromolecule biosynthetic process;cellular macromolecule metabolic process;cellular biosynthetic process;organic substance biosynthetic process;biosynthetic process;macromolecule metabolic process;primary metabolic process;cellular metabolic process;organic substance metabolic process;metabolic process;cellular process;xylan acetylation;transferase activity;Golgi apparatus;plant-type secondary cell wall biogenesis;acetyltransferase activity;endomembrane system;xylan biosynthetic process;transferase activity, transferring acyl groups other than amino-acyl groups;integral component of membrane;cell wall polysaccharide biosynthetic process;transferase activity, transferring acyl groups;intrinsic component of membrane;xyloglucan metabolic process;membrane;catalytic activity;plant-type cell wall biogenesis;intracellular membrane-bounded organelle;N-acetylneuraminate 7-O(or 9-O)-acetyltransferase activity;plant-type cell wall organization or biogenesis;membrane-bounded organelle;O-acetyltransferase activity;xylan metabolic process;intracellular organelle;O-acyltransferase activity;hemicellulose metabolic process;organelle;cell wall polysaccharide metabolic process;cytoplasm;cellular glucan metabolic process;intracellular anatomical structure;glucan metabolic process;cellular anatomical entity;cellular polysaccharide biosynthetic process;cellular carbohydrate biosynthetic process;polysaccharide biosynthetic process;cellular polysaccharide metabolic process;cell wall macromolecule biosynthetic process;cellular component macromolecule biosynthetic process;cell wall biogenesis;cell wall macromolecule metabolic process;polysaccharide metabolic process;cell wall organization or biogenesis;carbohydrate biosynthetic process;cellular carbohydrate metabolic process;cellular component biogenesis;carbohydrate metabolic process;cellular component organization or biogenesis;macromolecule modification;cellular macromolecule biosynthetic process;macromolecule biosynthetic process;cellular macromolecule metabolic process;cellular biosynthetic process;organic substance biosynthetic process;biosynthetic process;macromolecule metabolic process;primary metabolic process;cellular metabolic process;organic substance metabolic process;metabolic process;cellular process	Coding	-	-	-	MEVFGPVTPGQVSFLLGLFPVLIAWVYSEILEYKKSSLHGKVHSDATLENETSKEDEKAILIEGGQLKSPSAKFRNMSTKANLIRFITMDEPFLLENRAVLRAMAEFGIVLVYFYICDRTNIFPESKKNYNRDLFLFLYILLIIASALTSLKKHQEKSAFSGKSILYLNRHQTEEWKGWMQVLFLMYHYFGASEIYNAIRVFIACYVWMTGFGNFSYYYIKKDFSIARFAQMMWRLNFFVAFCCIVLDNDFMLYYICPMHTLFTLMVYASLGLFNKYNEIPSVMAIKIAGCFLAVILIWEVPGVFEILWAPFTFLLGYKDPEPSKSHLPLLHEWHFRSGLDRYIWIIGMIYAYFHPNVERWMEKLEESETKVRLSIKGTIVTVSVVVSHLLFISASLVLLYFFVNSALFTAIAILTRTSVLLGWVSVV
BaRT2v18chr1HG047420.2	BaRT2v18chr1HG047420	chr1H	504116757	504122898	-	HC Iso-Seq	Enriched TSS and TES	504122699	504122898	504117247	504122698	504116757	504117246	504122696	504122698	504117247	504117249	Protein REDUCED WALL ACETYLATION 3;CAS1 domain-containing protein 1;O-acetyltransferase	0.9602681884925511;0.4367139944967711;0.3111065299728102	GO:1990937;GO:0016740;GO:0005794;GO:0009834;GO:0016407;GO:0012505;GO:0045492;GO:0016747;GO:0016021;GO:0070592;GO:0016746;GO:0031224;GO:0010411;GO:0016020;GO:0003824;GO:0009832;GO:0043231;GO:0047186;GO:0071669;GO:0043227;GO:0016413;GO:0045491;GO:0043229;GO:0008374;GO:0010410;GO:0043226;GO:0010383;GO:0005737;GO:0006073;GO:0005622;GO:0044042;GO:0110165;GO:0033692;GO:0034637;GO:0000271;GO:0044264;GO:0044038;GO:0070589;GO:0042546;GO:0044036;GO:0005976;GO:0071554;GO:0016051;GO:0044262;GO:0044085;GO:0005975;GO:0071840;GO:0043412;GO:0034645;GO:0009059;GO:0044260;GO:0044249;GO:1901576;GO:0009058;GO:0043170;GO:0044238;GO:0044237;GO:0071704;GO:0008152;GO:0009987	xylan acetylation;transferase activity;Golgi apparatus;plant-type secondary cell wall biogenesis;acetyltransferase activity;endomembrane system;xylan biosynthetic process;transferase activity, transferring acyl groups other than amino-acyl groups;integral component of membrane;cell wall polysaccharide biosynthetic process;transferase activity, transferring acyl groups;intrinsic component of membrane;xyloglucan metabolic process;membrane;catalytic activity;plant-type cell wall biogenesis;intracellular membrane-bounded organelle;N-acetylneuraminate 7-O(or 9-O)-acetyltransferase activity;plant-type cell wall organization or biogenesis;membrane-bounded organelle;O-acetyltransferase activity;xylan metabolic process;intracellular organelle;O-acyltransferase activity;hemicellulose metabolic process;organelle;cell wall polysaccharide metabolic process;cytoplasm;cellular glucan metabolic process;intracellular anatomical structure;glucan metabolic process;cellular anatomical entity;cellular polysaccharide biosynthetic process;cellular carbohydrate biosynthetic process;polysaccharide biosynthetic process;cellular polysaccharide metabolic process;cell wall macromolecule biosynthetic process;cellular component macromolecule biosynthetic process;cell wall biogenesis;cell wall macromolecule metabolic process;polysaccharide metabolic process;cell wall organization or biogenesis;carbohydrate biosynthetic process;cellular carbohydrate metabolic process;cellular component biogenesis;carbohydrate metabolic process;cellular component organization or biogenesis;macromolecule modification;cellular macromolecule biosynthetic process;macromolecule biosynthetic process;cellular macromolecule metabolic process;cellular biosynthetic process;organic substance biosynthetic process;biosynthetic process;macromolecule metabolic process;primary metabolic process;cellular metabolic process;organic substance metabolic process;metabolic process;cellular process	Coding	AS_3UTR	-	-	MEVFGPVTPGQVSFLLGLFPVLIAWVYSEILEYKKSSLHGKVHSDATLENETSKEDEKAILIEGGQLKSPSAKFRNMSTKANLIRFITMDEPFLLENRAVLRAMAEFGIVLVYFYICDRTNIFPESKKNYNRDLFLFLYILLIIASALTSLKKHQEKSAFSGKSILYLNRHQTEEWKGWMQVLFLMYHYFGASEIYNAIRVFIACYVWMTGFGNFSYYYIKKDFSIARFAQMMWRLNFFVAFCCIVLDNDFMLYYICPMHTLFTLMVYASLGLFNKYNEIPSVMAIKIAGCFLAVILIWEVPGVFEILWAPFTFLLGYKDPEPSKSHLPLLHEWHFRSGLDRYIWIIGMIYAYFHPNVERWMEKLEESETKVRLSIKGTIVTVSVVAGYLWYEYIYRLDKITYNKYHPYTSWIPITVYICLRNCTQQLRGASMALFAWLGKVTLETYISQIHIWLRSSVPNGQPKWLLSFIPGYPMLNFMLTTSIYLLLSYRVFEITNVLRAAFIPSRDNNRLYQNFIAGVAISVCLYCCSLVLLKIPAV
BaRT2v18chr1HG047420.3	BaRT2v18chr1HG047420	chr1H	504116772	504123025	-	HC Iso-Seq	Enriched TSS and TES	504122699	504123025	504117573	504122698	504116772	504117572	504122696	504122698	504117573	504117575	Protein REDUCED WALL ACETYLATION 3;O-acetyltransferase family protein isoform 2;CAS1 domain-containing protein 1;O-acetyltransferase	0.9631189433784146;0.44782951691930983;0.43809325644955616;0.3143386236180332	GO:1990937;GO:0016740;GO:0005794;GO:0009834;GO:0016407;GO:0012505;GO:0045492;GO:0016747;GO:0016021;GO:0070592;GO:0016746;GO:0031224;GO:0010411;GO:0016020;GO:0003824;GO:0009832;GO:0043231;GO:0047186;GO:0071669;GO:0043227;GO:0016413;GO:0045491;GO:0043229;GO:0008374;GO:0010410;GO:0043226;GO:0010383;GO:0005737;GO:0006073;GO:0005622;GO:0044042;GO:0110165;GO:0033692;GO:0034637;GO:0000271;GO:0044264;GO:0044038;GO:0070589;GO:0042546;GO:0044036;GO:0005976;GO:0071554;GO:0016051;GO:0044262;GO:0044085;GO:0005975;GO:0071840;GO:0043412;GO:0034645;GO:0009059;GO:0044260;GO:0044249;GO:1901576;GO:0009058;GO:0043170;GO:0044238;GO:0044237;GO:0071704;GO:0008152;GO:0009987	xylan acetylation;transferase activity;Golgi apparatus;plant-type secondary cell wall biogenesis;acetyltransferase activity;endomembrane system;xylan biosynthetic process;transferase activity, transferring acyl groups other than amino-acyl groups;integral component of membrane;cell wall polysaccharide biosynthetic process;transferase activity, transferring acyl groups;intrinsic component of membrane;xyloglucan metabolic process;membrane;catalytic activity;plant-type cell wall biogenesis;intracellular membrane-bounded organelle;N-acetylneuraminate 7-O(or 9-O)-acetyltransferase activity;plant-type cell wall organization or biogenesis;membrane-bounded organelle;O-acetyltransferase activity;xylan metabolic process;intracellular organelle;O-acyltransferase activity;hemicellulose metabolic process;organelle;cell wall polysaccharide metabolic process;cytoplasm;cellular glucan metabolic process;intracellular anatomical structure;glucan metabolic process;cellular anatomical entity;cellular polysaccharide biosynthetic process;cellular carbohydrate biosynthetic process;polysaccharide biosynthetic process;cellular polysaccharide metabolic process;cell wall macromolecule biosynthetic process;cellular component macromolecule biosynthetic process;cell wall biogenesis;cell wall macromolecule metabolic process;polysaccharide metabolic process;cell wall organization or biogenesis;carbohydrate biosynthetic process;cellular carbohydrate metabolic process;cellular component biogenesis;carbohydrate metabolic process;cellular component organization or biogenesis;macromolecule modification;cellular macromolecule biosynthetic process;macromolecule biosynthetic process;cellular macromolecule metabolic process;cellular biosynthetic process;organic substance biosynthetic process;biosynthetic process;macromolecule metabolic process;primary metabolic process;cellular metabolic process;organic substance metabolic process;metabolic process;cellular process	Coding	-	-	-	MEVFGPVTPGQVSFLLGLFPVLIAWVYSEILEYKKSSLHGKVHSDATLENETSKEDEKAILIEGGQLKSPSAKFRNMSTKANLIRFITMDEPFLLENRAVLRAMAEFGIVLVYFYICDRTNIFPESKKNYNRDLFLFLYILLIIASALTSLKKHQEKSAFSGKSILYLNRHQTEEWKGWMQVLFLMYHYFGASEIYNAIRVFIACYVWMTGFGNFSYYYIKKDFSIARFAQMMWRLNFFVAFCCIVLDNDFMLYYICPMHTLFTLMVYASLGLFNKYNEIPSVMAIKIAGCFLAVILIWEVPGVFEILWAPFTFLLGYKDPEPSKSHLPLLHEWHFRSGLDRYIWIIGMIYAYFHPNVERWMEKLEESETKVRLSIKGTIVTVSVVAGYLWYEYIYRLDKITYNKYHPYTSWIPITVYICLRNCTQQLRGASMALFAWLGKVTLETYISQIHIWLRPLMKSLRRLIFRNGGSKCLSSRLEAKGHSTLPV
BaRT2v18chr1HG047420.4	BaRT2v18chr1HG047420	chr1H	504116772	504123025	-	Illumina;HC Iso-Seq	Enriched TSS and TES	504122699	504123025	504120158	504122698	504116772	504120157	504122696	504122698	504120158	504120160					Unproductive	PTC;NMD	ldORF	PTC;ds_SJ;long_3UTR
BaRT2v18chr1HG047420.5	BaRT2v18chr1HG047420	chr1H	504116772	504123028	-	HC Iso-Seq	Enriched TSS and TES	504122699	504123028	504119142	504122698	504116772	504119141	504122696	504122698	504119142	504119144					Unproductive	PTC;NMD	-	PTC;ds_SJ;long_3UTR
BaRT2v18chr1HG047420.6	BaRT2v18chr1HG047420	chr1H	504116776	504123100	-	HC Iso-Seq	Enriched TSS and TES	504122699	504123100	504120223	504122698	504116776	504120222	504122696	504122698	504120223	504120225					Unproductive	PTC	ldORF	-
BaRT2v18chr1HG047420.7	BaRT2v18chr1HG047420	chr1H	504116776	504123025	-	HC Iso-Seq	Enriched TSS and TES	504122699	504123025	504118973	504122698	504116776	504118972	504122696	504122698	504118973	504118975					Unproductive	PTC;NMD	-	PTC;ds_SJ;long_3UTR
BaRT2v18chr1HG047420.8	BaRT2v18chr1HG047420	chr1H	504116777	504123025	-	HC Iso-Seq	Enriched TSS and TES	504122699	504123025	504121153	504122698	504116777	504121152	504122696	504122698	504121153	504121155					Unproductive	PTC;NMD	ldORF	PTC;ds_SJ;long_3UTR
BaRT2v18chr1HG047420.9	BaRT2v18chr1HG047420	chr1H	504116800	504122816	-	HC Iso-Seq	Enriched TSS and TES	504122699	504122816	504119017	504122698	504116800	504119016	504122696	504122698	504119017	504119019					Unproductive	PTC;NMD	-	PTC;ds_SJ;long_3UTR
BaRT2v18chr1HG047420.10	BaRT2v18chr1HG047420	chr1H	504116803	504122820	-	HC Iso-Seq	Enriched TSS and TES	504122699	504122820	504118491	504122698	504116803	504118490	504122696	504122698	504118491	504118493	Protein REDUCED WALL ACETYLATION 3;O-acetyltransferase-like	0.9565621274696852;0.4803816234727395	GO:1990937;GO:0016740;GO:0005794;GO:0009834;GO:0016407;GO:0012505;GO:0045492;GO:0016747;GO:0016021;GO:0070592;GO:0016746;GO:0031224;GO:0010411;GO:0016020;GO:0003824;GO:0009832;GO:0043231;GO:0071669;GO:0043227;GO:0045491;GO:0043229;GO:0010410;GO:0043226;GO:0010383;GO:0005737;GO:0006073;GO:0005622;GO:0044042;GO:0110165;GO:0033692;GO:0034637;GO:0000271;GO:0044264;GO:0044038;GO:0070589;GO:0042546;GO:0044036;GO:0005976;GO:0071554;GO:0016051;GO:0044262;GO:0044085;GO:0005975;GO:0071840;GO:0043412;GO:0034645;GO:0009059;GO:0044260;GO:0044249;GO:1901576;GO:0009058;GO:0043170;GO:0044238;GO:0044237;GO:0071704;GO:0008152;GO:0009987	xylan acetylation;transferase activity;Golgi apparatus;plant-type secondary cell wall biogenesis;acetyltransferase activity;endomembrane system;xylan biosynthetic process;transferase activity, transferring acyl groups other than amino-acyl groups;integral component of membrane;cell wall polysaccharide biosynthetic process;transferase activity, transferring acyl groups;intrinsic component of membrane;xyloglucan metabolic process;membrane;catalytic activity;plant-type cell wall biogenesis;intracellular membrane-bounded organelle;plant-type cell wall organization or biogenesis;membrane-bounded organelle;xylan metabolic process;intracellular organelle;hemicellulose metabolic process;organelle;cell wall polysaccharide metabolic process;cytoplasm;cellular glucan metabolic process;intracellular anatomical structure;glucan metabolic process;cellular anatomical entity;cellular polysaccharide biosynthetic process;cellular carbohydrate biosynthetic process;polysaccharide biosynthetic process;cellular polysaccharide metabolic process;cell wall macromolecule biosynthetic process;cellular component macromolecule biosynthetic process;cell wall biogenesis;cell wall macromolecule metabolic process;polysaccharide metabolic process;cell wall organization or biogenesis;carbohydrate biosynthetic process;cellular carbohydrate metabolic process;cellular component biogenesis;carbohydrate metabolic process;cellular component organization or biogenesis;macromolecule modification;cellular macromolecule biosynthetic process;macromolecule biosynthetic process;cellular macromolecule metabolic process;cellular biosynthetic process;organic substance biosynthetic process;biosynthetic process;macromolecule metabolic process;primary metabolic process;cellular metabolic process;organic substance metabolic process;metabolic process;cellular process	Coding	-	-	-	MEVFGPVTPGQVSFLLGLFPVLIAWVYSEILEYKKSSLHGKVHSDATLENETSKEDEKAILIEGGQLKSPSAKFRNMSTKANLIRFITMDEPFLLENRAVLRAMAEFGIVLVYFYICDRTNIFPESKKNYNRDLFLFLYILLIIASALTSLKKHQEKSAFSGKSILYLNRHQTEEWKGWMQVLFLMYHYFGASEIYNAIRVFIACYVWMTGFGNFSYYYIKKDFSIARFAQMMWRLNFFVAFCCIVLDNDFMLYYICPMHTLFTLMVYASLGLFNKYNEIPSVMAIKIAGCFLAVILIWEVPGVFEILWAPFTFLLGYKDPEPSKSHLPLLHEWHFRSGLDRYIWIIGMIYAYFHPNVERWMEKLEESETKVRLSIKGTIVTVSVVAGYLWYEYIYRLDKITYNKYHPYTSWIPITYV
BaRT2v18chr1HG047420.11	BaRT2v18chr1HG047420	chr1H	504116810	504123092	-	HC Iso-Seq	Enriched TSS and TES	504122699	504123092	504117247	504122698	504116810	504117246	504122696	504122698	504117247	504117249	Protein REDUCED WALL ACETYLATION 3;CAS1 domain-containing protein 1;O-acetyltransferase	0.9602681884925511;0.4367139944967711;0.3111065299728102	GO:1990937;GO:0016740;GO:0005794;GO:0009834;GO:0016407;GO:0012505;GO:0045492;GO:0016747;GO:0016021;GO:0070592;GO:0016746;GO:0031224;GO:0010411;GO:0016020;GO:0003824;GO:0009832;GO:0043231;GO:0047186;GO:0071669;GO:0043227;GO:0016413;GO:0045491;GO:0043229;GO:0008374;GO:0010410;GO:0043226;GO:0010383;GO:0005737;GO:0006073;GO:0005622;GO:0044042;GO:0110165;GO:0033692;GO:0034637;GO:0000271;GO:0044264;GO:0044038;GO:0070589;GO:0042546;GO:0044036;GO:0005976;GO:0071554;GO:0016051;GO:0044262;GO:0044085;GO:0005975;GO:0071840;GO:0043412;GO:0034645;GO:0009059;GO:0044260;GO:0044249;GO:1901576;GO:0009058;GO:0043170;GO:0044238;GO:0044237;GO:0071704;GO:0008152;GO:0009987	xylan acetylation;transferase activity;Golgi apparatus;plant-type secondary cell wall biogenesis;acetyltransferase activity;endomembrane system;xylan biosynthetic process;transferase activity, transferring acyl groups other than amino-acyl groups;integral component of membrane;cell wall polysaccharide biosynthetic process;transferase activity, transferring acyl groups;intrinsic component of membrane;xyloglucan metabolic process;membrane;catalytic activity;plant-type cell wall biogenesis;intracellular membrane-bounded organelle;N-acetylneuraminate 7-O(or 9-O)-acetyltransferase activity;plant-type cell wall organization or biogenesis;membrane-bounded organelle;O-acetyltransferase activity;xylan metabolic process;intracellular organelle;O-acyltransferase activity;hemicellulose metabolic process;organelle;cell wall polysaccharide metabolic process;cytoplasm;cellular glucan metabolic process;intracellular anatomical structure;glucan metabolic process;cellular anatomical entity;cellular polysaccharide biosynthetic process;cellular carbohydrate biosynthetic process;polysaccharide biosynthetic process;cellular polysaccharide metabolic process;cell wall macromolecule biosynthetic process;cellular component macromolecule biosynthetic process;cell wall biogenesis;cell wall macromolecule metabolic process;polysaccharide metabolic process;cell wall organization or biogenesis;carbohydrate biosynthetic process;cellular carbohydrate metabolic process;cellular component biogenesis;carbohydrate metabolic process;cellular component organization or biogenesis;macromolecule modification;cellular macromolecule biosynthetic process;macromolecule biosynthetic process;cellular macromolecule metabolic process;cellular biosynthetic process;organic substance biosynthetic process;biosynthetic process;macromolecule metabolic process;primary metabolic process;cellular metabolic process;organic substance metabolic process;metabolic process;cellular process	Coding	AS_3UTR	-	-	MEVFGPVTPGQVSFLLGLFPVLIAWVYSEILEYKKSSLHGKVHSDATLENETSKEDEKAILIEGGQLKSPSAKFRNMSTKANLIRFITMDEPFLLENRAVLRAMAEFGIVLVYFYICDRTNIFPESKKNYNRDLFLFLYILLIIASALTSLKKHQEKSAFSGKSILYLNRHQTEEWKGWMQVLFLMYHYFGASEIYNAIRVFIACYVWMTGFGNFSYYYIKKDFSIARFAQMMWRLNFFVAFCCIVLDNDFMLYYICPMHTLFTLMVYASLGLFNKYNEIPSVMAIKIAGCFLAVILIWEVPGVFEILWAPFTFLLGYKDPEPSKSHLPLLHEWHFRSGLDRYIWIIGMIYAYFHPNVERWMEKLEESETKVRLSIKGTIVTVSVVAGYLWYEYIYRLDKITYNKYHPYTSWIPITVYICLRNCTQQLRGASMALFAWLGKVTLETYISQIHIWLRSSVPNGQPKWLLSFIPGYPMLNFMLTTSIYLLLSYRVFEITNVLRAAFIPSRDNNRLYQNFIAGVAISVCLYCCSLVLLKIPAV
BaRT2v18chr1HG047420.12	BaRT2v18chr1HG047420	chr1H	504116810	504123092	-	HC Iso-Seq	Enriched TSS and TES	504122699	504123092	504122408	504122698	504116810	504122407	504122696	504122698	504122408	504122410					Unproductive	PTC;NMD	ldORF	PTC;ds_SJ;long_3UTR
BaRT2v18chr1HG047420.13	BaRT2v18chr1HG047420	chr1H	504116810	504122816	-	HC Iso-Seq	Enriched TSS and TES	504122699	504122816	504117247	504122698	504116810	504117147	504122696	504122698	504117247	504117249	Protein REDUCED WALL ACETYLATION 3;CAS1 domain-containing protein 1;O-acetyltransferase	0.9602681884925511;0.4367139944967711;0.3111065299728102	GO:1990937;GO:0016740;GO:0005794;GO:0009834;GO:0016407;GO:0012505;GO:0045492;GO:0016747;GO:0016021;GO:0070592;GO:0016746;GO:0031224;GO:0010411;GO:0016020;GO:0003824;GO:0009832;GO:0043231;GO:0047186;GO:0071669;GO:0043227;GO:0016413;GO:0045491;GO:0043229;GO:0008374;GO:0010410;GO:0043226;GO:0010383;GO:0005737;GO:0006073;GO:0005622;GO:0044042;GO:0110165;GO:0033692;GO:0034637;GO:0000271;GO:0044264;GO:0044038;GO:0070589;GO:0042546;GO:0044036;GO:0005976;GO:0071554;GO:0016051;GO:0044262;GO:0044085;GO:0005975;GO:0071840;GO:0043412;GO:0034645;GO:0009059;GO:0044260;GO:0044249;GO:1901576;GO:0009058;GO:0043170;GO:0044238;GO:0044237;GO:0071704;GO:0008152;GO:0009987	xylan acetylation;transferase activity;Golgi apparatus;plant-type secondary cell wall biogenesis;acetyltransferase activity;endomembrane system;xylan biosynthetic process;transferase activity, transferring acyl groups other than amino-acyl groups;integral component of membrane;cell wall polysaccharide biosynthetic process;transferase activity, transferring acyl groups;intrinsic component of membrane;xyloglucan metabolic process;membrane;catalytic activity;plant-type cell wall biogenesis;intracellular membrane-bounded organelle;N-acetylneuraminate 7-O(or 9-O)-acetyltransferase activity;plant-type cell wall organization or biogenesis;membrane-bounded organelle;O-acetyltransferase activity;xylan metabolic process;intracellular organelle;O-acyltransferase activity;hemicellulose metabolic process;organelle;cell wall polysaccharide metabolic process;cytoplasm;cellular glucan metabolic process;intracellular anatomical structure;glucan metabolic process;cellular anatomical entity;cellular polysaccharide biosynthetic process;cellular carbohydrate biosynthetic process;polysaccharide biosynthetic process;cellular polysaccharide metabolic process;cell wall macromolecule biosynthetic process;cellular component macromolecule biosynthetic process;cell wall biogenesis;cell wall macromolecule metabolic process;polysaccharide metabolic process;cell wall organization or biogenesis;carbohydrate biosynthetic process;cellular carbohydrate metabolic process;cellular component biogenesis;carbohydrate metabolic process;cellular component organization or biogenesis;macromolecule modification;cellular macromolecule biosynthetic process;macromolecule biosynthetic process;cellular macromolecule metabolic process;cellular biosynthetic process;organic substance biosynthetic process;biosynthetic process;macromolecule metabolic process;primary metabolic process;cellular metabolic process;organic substance metabolic process;metabolic process;cellular process	Coding	AS_3UTR	-	-	MEVFGPVTPGQVSFLLGLFPVLIAWVYSEILEYKKSSLHGKVHSDATLENETSKEDEKAILIEGGQLKSPSAKFRNMSTKANLIRFITMDEPFLLENRAVLRAMAEFGIVLVYFYICDRTNIFPESKKNYNRDLFLFLYILLIIASALTSLKKHQEKSAFSGKSILYLNRHQTEEWKGWMQVLFLMYHYFGASEIYNAIRVFIACYVWMTGFGNFSYYYIKKDFSIARFAQMMWRLNFFVAFCCIVLDNDFMLYYICPMHTLFTLMVYASLGLFNKYNEIPSVMAIKIAGCFLAVILIWEVPGVFEILWAPFTFLLGYKDPEPSKSHLPLLHEWHFRSGLDRYIWIIGMIYAYFHPNVERWMEKLEESETKVRLSIKGTIVTVSVVAGYLWYEYIYRLDKITYNKYHPYTSWIPITVYICLRNCTQQLRGASMALFAWLGKVTLETYISQIHIWLRSSVPNGQPKWLLSFIPGYPMLNFMLTTSIYLLLSYRVFEITNVLRAAFIPSRDNNRLYQNFIAGVAISVCLYCCSLVLLKIPAV
BaRT2v18chr1HG047420.14	BaRT2v18chr1HG047420	chr1H	504116810	504122816	-	HC Iso-Seq	Enriched TSS and TES	504122699	504122816	504119017	504122698	504116810	504119016	504122696	504122698	504119017	504119019					Unproductive	PTC;NMD	-	PTC;ds_SJ;long_3UTR
BaRT2v18chr1HG047420.15	BaRT2v18chr1HG047420	chr1H	504116810	504123100	-	HC Iso-Seq	Enriched TSS and TES	504122699	504123100	504119017	504122698	504116810	504119016	504122696	504122698	504119017	504119019					Unproductive	PTC;NMD	-	PTC;ds_SJ;long_3UTR
BaRT2v18chr1HG047420.16	BaRT2v18chr1HG047420	chr1H	504116810	504123025	-	HC Iso-Seq	Enriched TSS and TES	504122699	504123025	504118790	504122698	504116810	504118789	504122696	504122698	504118790	504118792	Protein REDUCED WALL ACETYLATION 3;O-acetyltransferase-like;CAS1 domain-containing protein 1-like isoform X2;Acetyltransferase-related family protein	0.9649751195661025;0.4671378841875938;0.4605921725502732;0.45303981698900975	GO:1990937;GO:0016740;GO:0005794;GO:0009834;GO:0016407;GO:0012505;GO:0045492;GO:0016747;GO:0016021;GO:0070592;GO:0016746;GO:0031224;GO:0010411;GO:0016020;GO:0003824;GO:0009832;GO:0043231;GO:0071669;GO:0043227;GO:0045491;GO:0043229;GO:0010410;GO:0043226;GO:0010383;GO:0005737;GO:0006073;GO:0005622;GO:0044042;GO:0110165;GO:0033692;GO:0034637;GO:0000271;GO:0044264;GO:0044038;GO:0070589;GO:0042546;GO:0044036;GO:0005976;GO:0071554;GO:0016051;GO:0044262;GO:0044085;GO:0005975;GO:0071840;GO:0043412;GO:0034645;GO:0009059;GO:0044260;GO:0044249;GO:1901576;GO:0009058;GO:0043170;GO:0044238;GO:0044237;GO:0071704;GO:0008152;GO:0009987	xylan acetylation;transferase activity;Golgi apparatus;plant-type secondary cell wall biogenesis;acetyltransferase activity;endomembrane system;xylan biosynthetic process;transferase activity, transferring acyl groups other than amino-acyl groups;integral component of membrane;cell wall polysaccharide biosynthetic process;transferase activity, transferring acyl groups;intrinsic component of membrane;xyloglucan metabolic process;membrane;catalytic activity;plant-type cell wall biogenesis;intracellular membrane-bounded organelle;plant-type cell wall organization or biogenesis;membrane-bounded organelle;xylan metabolic process;intracellular organelle;hemicellulose metabolic process;organelle;cell wall polysaccharide metabolic process;cytoplasm;cellular glucan metabolic process;intracellular anatomical structure;glucan metabolic process;cellular anatomical entity;cellular polysaccharide biosynthetic process;cellular carbohydrate biosynthetic process;polysaccharide biosynthetic process;cellular polysaccharide metabolic process;cell wall macromolecule biosynthetic process;cellular component macromolecule biosynthetic process;cell wall biogenesis;cell wall macromolecule metabolic process;polysaccharide metabolic process;cell wall organization or biogenesis;carbohydrate biosynthetic process;cellular carbohydrate metabolic process;cellular component biogenesis;carbohydrate metabolic process;cellular component organization or biogenesis;macromolecule modification;cellular macromolecule biosynthetic process;macromolecule biosynthetic process;cellular macromolecule metabolic process;cellular biosynthetic process;organic substance biosynthetic process;biosynthetic process;macromolecule metabolic process;primary metabolic process;cellular metabolic process;organic substance metabolic process;metabolic process;cellular process	Coding	-	-	-	MEVFGPVTPGQVSFLLGLFPVLIAWVYSEILEYKKSSLHGKVHSDATLENETSKEDEKAILIEGGQLKSPSAKFRNMSTKANLIRFITMDEPFLLENRAVLRAMAEFGIVLVYFYICDRTNIFPESKKNYNRDLFLFLYILLIIASALTSLKKHQEKSAFSGKSILYLNRHQTEEWKGWMQVLFLMYHYFGASEIYNAIRVFIACYVWMTGFGNFSYYYIKKDFSIARFAQMMWRLNFFVAFCCIVLDNDFMLYYICPMHTLFTLMVYASLGLFNKYNEIPSVMAIKIAGCFLAVILIWEVPGVFEILWAPFTFLLGYKDPEPSKSHLPLLHEWHFRSGLDRYIWIIGMIYAYFHPNNLQY
BaRT2v18chr1HG047420.17	BaRT2v18chr1HG047420	chr1H	504116812	504122899	-	HC Iso-Seq	Enriched TSS and TES	504122699	504122899	504122408	504122698	504116812	504122407	504122696	504122698	504122408	504122410					Unproductive	PTC;NMD	ldORF	PTC;ds_SJ;long_3UTR
BaRT2v18chr1HG047420.18	BaRT2v18chr1HG047420	chr1H	504116836	504123025	-	HC Iso-Seq	Enriched TSS and TES	504122699	504123025	504118491	504122698	504116836	504118490	504122696	504122698	504118491	504118493	Protein REDUCED WALL ACETYLATION 3;O-acetyltransferase-like	0.9565621274696852;0.4803816234727395	GO:1990937;GO:0016740;GO:0005794;GO:0009834;GO:0016407;GO:0012505;GO:0045492;GO:0016747;GO:0016021;GO:0070592;GO:0016746;GO:0031224;GO:0010411;GO:0016020;GO:0003824;GO:0009832;GO:0043231;GO:0071669;GO:0043227;GO:0045491;GO:0043229;GO:0010410;GO:0043226;GO:0010383;GO:0005737;GO:0006073;GO:0005622;GO:0044042;GO:0110165;GO:0033692;GO:0034637;GO:0000271;GO:0044264;GO:0044038;GO:0070589;GO:0042546;GO:0044036;GO:0005976;GO:0071554;GO:0016051;GO:0044262;GO:0044085;GO:0005975;GO:0071840;GO:0043412;GO:0034645;GO:0009059;GO:0044260;GO:0044249;GO:1901576;GO:0009058;GO:0043170;GO:0044238;GO:0044237;GO:0071704;GO:0008152;GO:0009987	xylan acetylation;transferase activity;Golgi apparatus;plant-type secondary cell wall biogenesis;acetyltransferase activity;endomembrane system;xylan biosynthetic process;transferase activity, transferring acyl groups other than amino-acyl groups;integral component of membrane;cell wall polysaccharide biosynthetic process;transferase activity, transferring acyl groups;intrinsic component of membrane;xyloglucan metabolic process;membrane;catalytic activity;plant-type cell wall biogenesis;intracellular membrane-bounded organelle;plant-type cell wall organization or biogenesis;membrane-bounded organelle;xylan metabolic process;intracellular organelle;hemicellulose metabolic process;organelle;cell wall polysaccharide metabolic process;cytoplasm;cellular glucan metabolic process;intracellular anatomical structure;glucan metabolic process;cellular anatomical entity;cellular polysaccharide biosynthetic process;cellular carbohydrate biosynthetic process;polysaccharide biosynthetic process;cellular polysaccharide metabolic process;cell wall macromolecule biosynthetic process;cellular component macromolecule biosynthetic process;cell wall biogenesis;cell wall macromolecule metabolic process;polysaccharide metabolic process;cell wall organization or biogenesis;carbohydrate biosynthetic process;cellular carbohydrate metabolic process;cellular component biogenesis;carbohydrate metabolic process;cellular component organization or biogenesis;macromolecule modification;cellular macromolecule biosynthetic process;macromolecule biosynthetic process;cellular macromolecule metabolic process;cellular biosynthetic process;organic substance biosynthetic process;biosynthetic process;macromolecule metabolic process;primary metabolic process;cellular metabolic process;organic substance metabolic process;metabolic process;cellular process	Coding	-	-	-	MEVFGPVTPGQVSFLLGLFPVLIAWVYSEILEYKKSSLHGKVHSDATLENETSKEDEKAILIEGGQLKSPSAKFRNMSTKANLIRFITMDEPFLLENRAVLRAMAEFGIVLVYFYICDRTNIFPESKKNYNRDLFLFLYILLIIASALTSLKKHQEKSAFSGKSILYLNRHQTEEWKGWMQVLFLMYHYFGASEIYNAIRVFIACYVWMTGFGNFSYYYIKKDFSIARFAQMMWRLNFFVAFCCIVLDNDFMLYYICPMHTLFTLMVYASLGLFNKYNEIPSVMAIKIAGCFLAVILIWEVPGVFEILWAPFTFLLGYKDPEPSKSHLPLLHEWHFRSGLDRYIWIIGMIYAYFHPNVERWMEKLEESETKVRLSIKGTIVTVSVVAGYLWYEYIYRLDKITYNKYHPYTSWIPITYV
BaRT2v18chr1HG047420.19	BaRT2v18chr1HG047420	chr1H	504116836	504122816	-	HC Iso-Seq	Enriched TSS and TES	504122699	504122816	504117386	504122698	504116836	504117385	504122696	504122698	504117386	504117388	Protein REDUCED WALL ACETYLATION 3;CAS1 domain-containing protein 1;O-acetyltransferase-like;O-acetyltransferase family protein isoform 2	0.9561700484368342;0.5246290102541941;0.45838721768072266;0.4503537803824464	GO:1990937;GO:0016740;GO:0005794;GO:0009834;GO:0016407;GO:0012505;GO:0045492;GO:0016747;GO:0016021;GO:0070592;GO:0016746;GO:0031224;GO:0010411;GO:0016020;GO:0003824;GO:0009832;GO:0043231;GO:0071669;GO:0043227;GO:0045491;GO:0043229;GO:0010410;GO:0043226;GO:0010383;GO:0005737;GO:0006073;GO:0005622;GO:0044042;GO:0110165;GO:0033692;GO:0034637;GO:0000271;GO:0044264;GO:0044038;GO:0070589;GO:0042546;GO:0044036;GO:0005976;GO:0071554;GO:0016051;GO:0044262;GO:0044085;GO:0005975;GO:0071840;GO:0043412;GO:0034645;GO:0009059;GO:0044260;GO:0044249;GO:1901576;GO:0009058;GO:0043170;GO:0044238;GO:0044237;GO:0071704;GO:0008152;GO:0009987	xylan acetylation;transferase activity;Golgi apparatus;plant-type secondary cell wall biogenesis;acetyltransferase activity;endomembrane system;xylan biosynthetic process;transferase activity, transferring acyl groups other than amino-acyl groups;integral component of membrane;cell wall polysaccharide biosynthetic process;transferase activity, transferring acyl groups;intrinsic component of membrane;xyloglucan metabolic process;membrane;catalytic activity;plant-type cell wall biogenesis;intracellular membrane-bounded organelle;plant-type cell wall organization or biogenesis;membrane-bounded organelle;xylan metabolic process;intracellular organelle;hemicellulose metabolic process;organelle;cell wall polysaccharide metabolic process;cytoplasm;cellular glucan metabolic process;intracellular anatomical structure;glucan metabolic process;cellular anatomical entity;cellular polysaccharide biosynthetic process;cellular carbohydrate biosynthetic process;polysaccharide biosynthetic process;cellular polysaccharide metabolic process;cell wall macromolecule biosynthetic process;cellular component macromolecule biosynthetic process;cell wall biogenesis;cell wall macromolecule metabolic process;polysaccharide metabolic process;cell wall organization or biogenesis;carbohydrate biosynthetic process;cellular carbohydrate metabolic process;cellular component biogenesis;carbohydrate metabolic process;cellular component organization or biogenesis;macromolecule modification;cellular macromolecule biosynthetic process;macromolecule biosynthetic process;cellular macromolecule metabolic process;cellular biosynthetic process;organic substance biosynthetic process;biosynthetic process;macromolecule metabolic process;primary metabolic process;cellular metabolic process;organic substance metabolic process;metabolic process;cellular process	Coding	-	-	-	MEVFGPVTPGQVSFLLGLFPVLIAWVYSEILEYKKSSLHGKVHSDATLENETSKEDEKAILIEGGQLKSPSAKFRNMSTKANLIRFITMDEPFLLENRAVLRAMAEFGIVLVYFYICDRTNIFPESKKNYNRDLFLFLYILLIIASALTSLKKHQEKSAFSGKSILYLNRHQTEEWKGWMQVLFLMYHYFGASEIYNAIRVFIACYVWMTGFGNFSYYYIKKDFSIARFAQMMWRLNFFVAFCCIVLDNDFMLYYICPMHTLFTLMVYASLGLFNKYNEIPSVMAIKIAGCFLAVILIWEVPGVFEILWAPFTFLLGYKDPEPSKSHLPLLHEWHFRSGLDRYIWIIGMIYAYFHPNVERWMEKLEESETKVRLSIKGTIVTVSVVAGYLWYEYIYRLDKITYNKYHPYTSWIPITVYICLRNCTQQLRGASMALFAWLGKVTLETYISQIHIWLRSSVPNGQPKWLLSFIPGYPMLNFMLTTSIYLLVSLPISDAFHKTESSNILIPLLNAAAVIPSI
BaRT2v18chr1HG047420.20	BaRT2v18chr1HG047420	chr1H	504116838	504122816	-	HC Iso-Seq	Enriched TSS and TES	504122699	504122816	504120158	504122698	504116838	504120157	504122696	504122698	504120158	504120160					Unproductive	PTC;NMD	ldORF	PTC;ds_SJ;long_3UTR
BaRT2v18chr1HG047420.21	BaRT2v18chr1HG047420	chr1H	504116838	504122895	-	HC Iso-Seq	Enriched TSS and TES	504122699	504122895	504117573	504122698	504116838	504117572	504122696	504122698	504117573	504117575	Protein REDUCED WALL ACETYLATION 3;O-acetyltransferase family protein isoform 2;CAS1 domain-containing protein 1;O-acetyltransferase	0.963305267243009;0.45004468106716955;0.44049112704338755;0.31780745576555436	GO:1990937;GO:0016740;GO:0005794;GO:0009834;GO:0016407;GO:0012505;GO:0045492;GO:0016747;GO:0016021;GO:0070592;GO:0016746;GO:0031224;GO:0010411;GO:0016020;GO:0003824;GO:0009832;GO:0043231;GO:0047186;GO:0071669;GO:0043227;GO:0016413;GO:0045491;GO:0043229;GO:0008374;GO:0010410;GO:0043226;GO:0010383;GO:0005737;GO:0006073;GO:0005622;GO:0044042;GO:0110165;GO:0033692;GO:0034637;GO:0000271;GO:0044264;GO:0044038;GO:0070589;GO:0042546;GO:0044036;GO:0005976;GO:0071554;GO:0016051;GO:0044262;GO:0044085;GO:0005975;GO:0071840;GO:0043412;GO:0034645;GO:0009059;GO:0044260;GO:0044249;GO:1901576;GO:0009058;GO:0043170;GO:0044238;GO:0044237;GO:0071704;GO:0008152;GO:0009987	xylan acetylation;transferase activity;Golgi apparatus;plant-type secondary cell wall biogenesis;acetyltransferase activity;endomembrane system;xylan biosynthetic process;transferase activity, transferring acyl groups other than amino-acyl groups;integral component of membrane;cell wall polysaccharide biosynthetic process;transferase activity, transferring acyl groups;intrinsic component of membrane;xyloglucan metabolic process;membrane;catalytic activity;plant-type cell wall biogenesis;intracellular membrane-bounded organelle;N-acetylneuraminate 7-O(or 9-O)-acetyltransferase activity;plant-type cell wall organization or biogenesis;membrane-bounded organelle;O-acetyltransferase activity;xylan metabolic process;intracellular organelle;O-acyltransferase activity;hemicellulose metabolic process;organelle;cell wall polysaccharide metabolic process;cytoplasm;cellular glucan metabolic process;intracellular anatomical structure;glucan metabolic process;cellular anatomical entity;cellular polysaccharide biosynthetic process;cellular carbohydrate biosynthetic process;polysaccharide biosynthetic process;cellular polysaccharide metabolic process;cell wall macromolecule biosynthetic process;cellular component macromolecule biosynthetic process;cell wall biogenesis;cell wall macromolecule metabolic process;polysaccharide metabolic process;cell wall organization or biogenesis;carbohydrate biosynthetic process;cellular carbohydrate metabolic process;cellular component biogenesis;carbohydrate metabolic process;cellular component organization or biogenesis;macromolecule modification;cellular macromolecule biosynthetic process;macromolecule biosynthetic process;cellular macromolecule metabolic process;cellular biosynthetic process;organic substance biosynthetic process;biosynthetic process;macromolecule metabolic process;primary metabolic process;cellular metabolic process;organic substance metabolic process;metabolic process;cellular process	Coding	-	-	-	MEVFGPVTPGQVSFLLGLFPVLIAWVYSEILEYKKSSLHGKVHSDATLENETSKEDEKAILIEGGQLKSPSAKFRNMSTKANLIRFITMDEPFLLENRAVLRAMAEFGIVLVYFYICDRTNIFPESKKNYNRDLFLFLYILLIIASALTSLKKHQEKSAFSGKSILYLNRHQTEEWKGWMQVLFLMYHYFGASEIYNAIRVFIACYVWMTGFGNFSYYYIKKDFSIARFAQMMWRLNFFVAFCCIVLDNDFMLYYICPMHTLFTLMVYASLGLFNKYNEIPSVMAIKIAGCFLAVILIWEVPGVFEILWAPFTFLLGYKDPEPSKSHLPLLHEWHFRSGLDRYIWIIGMIYAYFHPNVERWMEKLEESETKVRLSIKGTIVTVSVVAGYLWYEYIYRLDKITYNKYHPYTSWIPITVYICLRNCTQQLRGASMALFAWLGKVTLETYISQIHIWLRRGFRFQSLLLFFFQV
BaRT2v18chr1HG047430.1	BaRT2v18chr1HG047430	chr1H	504142989	504146565	+	Illumina	Illumina	504142989	504143444	504143445	504144980	504144981	504146565	504143445	504143447	504144978	504144980					Unproductive	PTC;NMD	ldORF	PTC;ds_SJ;long_3UTR
BaRT2v18chr1HG047430.2	BaRT2v18chr1HG047430	chr1H	504143073	504146522	+	HC Iso-Seq	Enriched TSS and TES	504143073	504143444	504143445	504145084	504145085	504146522	504143445	504143447	504145082	504145084					Unproductive	PTC;NMD	ldORF	PTC;ds_SJ;long_3UTR
BaRT2v18chr1HG047430.3	BaRT2v18chr1HG047430	chr1H	504143140	504146534	+	HC Iso-Seq	Enriched TSS and TES	504143140	504143444	504143445	504146139	504146140	504146534	504143445	504143447	504146137	504146139	probable solanesyl-diphosphate synthase 3, chloroplastic;Solanesyl diphosphate synthase;Prenyl transferase	0.9368006457918481;0.5125517270951571;0.41291067803520387	GO:0008299;GO:0016740;GO:0009536;GO:0006720;GO:0004659;GO:0009507;GO:0008610;GO:0016765;GO:0043231;GO:0044255;GO:0003824;GO:0043227;GO:0006629;GO:0052923;GO:0043229;GO:0010236;GO:0050347;GO:0043226;GO:0044249;GO:0005737;GO:0004337;GO:1901576;GO:0005622;GO:0005515;GO:0009058;GO:0046872;GO:0110165;GO:1901663;GO:0043169;GO:1901661;GO:0043167;GO:0042181;GO:0005488;GO:0042180;GO:0044238;GO:0044237;GO:0071704;GO:0044283;GO:0008152;GO:0044281;GO:0009987;GO:0008299;GO:0016740;GO:0009507;GO:0006720;GO:0004659;GO:0009536;GO:0008610;GO:0016765;GO:0043231;GO:0044255;GO:0043227;GO:0003824;GO:0006629;GO:0052923;GO:0043229;GO:0010236;GO:0050347;GO:0043226;GO:0044249;GO:0005737;GO:0052924;GO:1901576;GO:0005622;GO:0004337;GO:1901663;GO:0005515;GO:0016021;GO:1901661;GO:0046872;GO:0031224;GO:0009058;GO:0043169;GO:0016020;GO:0042181;GO:0043167;GO:0110165;GO:0042180;GO:0005488;GO:0044238;GO:0044237;GO:0044283;GO:0071704;GO:0008152;GO:0044281;GO:0009987;GO:0008299;GO:0016740;GO:0009507;GO:0006720;GO:0004659;GO:0009536;GO:0008610;GO:0016765;GO:0043231;GO:0044255;GO:0043227;GO:0003824;GO:0006629;GO:0052923;GO:0043229;GO:0010236;GO:0050347;GO:0043226;GO:0044249;GO:0005737;GO:0052924;GO:1901576;GO:0005622;GO:0004337;GO:1901663;GO:0005515;GO:0016021;GO:1901661;GO:0046872;GO:0031224;GO:0009058;GO:0043169;GO:0016020;GO:0042181;GO:0043167;GO:0110165;GO:0042180;GO:0005488;GO:0044238;GO:0044237;GO:0044283;GO:0071704;GO:0008152;GO:0044281;GO:0009987;GO:0008299;GO:0016740;GO:0009507;GO:0006720;GO:0004659;GO:0009536;GO:0008610;GO:0016765;GO:0043231;GO:0044255;GO:0003824;GO:0043227;GO:0006629;GO:0052923;GO:0043229;GO:0010236;GO:0050347;GO:0043226;GO:0044249;GO:0005737;GO:0052924;GO:1901576;GO:0005622;GO:0004337;GO:0009058;GO:0005515;GO:0110165;GO:1901663;GO:0046872;GO:1901661;GO:0043169;GO:0042181;GO:0043167;GO:0042180;GO:0005488;GO:0044238;GO:0044237;GO:0071704;GO:0008152;GO:0044283;GO:0044281;GO:0009987	isoprenoid biosynthetic process;transferase activity;plastid;isoprenoid metabolic process;prenyltransferase activity;chloroplast;lipid biosynthetic process;transferase activity, transferring alkyl or aryl (other than methyl) groups;intracellular membrane-bounded organelle;cellular lipid metabolic process;catalytic activity;membrane-bounded organelle;lipid metabolic process;all-trans-nonaprenyl-diphosphate synthase (geranyl-diphosphate specific) activity;intracellular organelle;plastoquinone biosynthetic process;trans-octaprenyltranstransferase activity;organelle;cellular biosynthetic process;cytoplasm;geranyltranstransferase activity;organic substance biosynthetic process;intracellular anatomical structure;protein binding;biosynthetic process;metal ion binding;cellular anatomical entity;quinone biosynthetic process;cation binding;quinone metabolic process;ion binding;ketone biosynthetic process;binding;cellular ketone metabolic process;primary metabolic process;cellular metabolic process;organic substance metabolic process;small molecule biosynthetic process;metabolic process;small molecule metabolic process;cellular process;isoprenoid biosynthetic process;transferase activity;chloroplast;isoprenoid metabolic process;prenyltransferase activity;plastid;lipid biosynthetic process;transferase activity, transferring alkyl or aryl (other than methyl) groups;intracellular membrane-bounded organelle;cellular lipid metabolic process;membrane-bounded organelle;catalytic activity;lipid metabolic process;all-trans-nonaprenyl-diphosphate synthase (geranyl-diphosphate specific) activity;intracellular organelle;plastoquinone biosynthetic process;trans-octaprenyltranstransferase activity;organelle;cellular biosynthetic process;cytoplasm;all-trans-nonaprenyl-diphosphate synthase (geranylgeranyl-diphosphate specific) activity;organic substance biosynthetic process;intracellular anatomical structure;geranyltranstransferase activity;quinone biosynthetic process;protein binding;integral component of membrane;quinone metabolic process;metal ion binding;intrinsic component of membrane;biosynthetic process;cation binding;membrane;ketone biosynthetic process;ion binding;cellular anatomical entity;cellular ketone metabolic process;binding;primary metabolic process;cellular metabolic process;small molecule biosynthetic process;organic substance metabolic process;metabolic process;small molecule metabolic process;cellular process;isoprenoid biosynthetic process;transferase activity;chloroplast;isoprenoid metabolic process;prenyltransferase activity;plastid;lipid biosynthetic process;transferase activity, transferring alkyl or aryl (other than methyl) groups;intracellular membrane-bounded organelle;cellular lipid metabolic process;membrane-bounded organelle;catalytic activity;lipid metabolic process;all-trans-nonaprenyl-diphosphate synthase (geranyl-diphosphate specific) activity;intracellular organelle;plastoquinone biosynthetic process;trans-octaprenyltranstransferase activity;organelle;cellular biosynthetic process;cytoplasm;all-trans-nonaprenyl-diphosphate synthase (geranylgeranyl-diphosphate specific) activity;organic substance biosynthetic process;intracellular anatomical structure;geranyltranstransferase activity;quinone biosynthetic process;protein binding;integral component of membrane;quinone metabolic process;metal ion binding;intrinsic component of membrane;biosynthetic process;cation binding;membrane;ketone biosynthetic process;ion binding;cellular anatomical entity;cellular ketone metabolic process;binding;primary metabolic process;cellular metabolic process;small molecule biosynthetic process;organic substance metabolic process;metabolic process;small molecule metabolic process;cellular process;isoprenoid biosynthetic process;transferase activity;chloroplast;isoprenoid metabolic process;prenyltransferase activity;plastid;lipid biosynthetic process;transferase activity, transferring alkyl or aryl (other than methyl) groups;intracellular membrane-bounded organelle;cellular lipid metabolic process;catalytic activity;membrane-bounded organelle;lipid metabolic process;all-trans-nonaprenyl-diphosphate synthase (geranyl-diphosphate specific) activity;intracellular organelle;plastoquinone biosynthetic process;trans-octaprenyltranstransferase activity;organelle;cellular biosynthetic process;cytoplasm;all-trans-nonaprenyl-diphosphate synthase (geranylgeranyl-diphosphate specific) activity;organic substance biosynthetic process;intracellular anatomical structure;geranyltranstransferase activity;biosynthetic process;protein binding;cellular anatomical entity;quinone biosynthetic process;metal ion binding;quinone metabolic process;cation binding;ketone biosynthetic process;ion binding;cellular ketone metabolic process;binding;primary metabolic process;cellular metabolic process;organic substance metabolic process;metabolic process;small molecule biosynthetic process;small molecule metabolic process;cellular process	Coding	-	-	-	MLSVSSPRMHMSRNVVDLGLLAACRCRRWAARPAPRRRAPCVCFVAAPSQTGLAAIDVPAAGTARLPERVSIASLLDVVSDDLLKLNNNLKSLIGAENPVLVSAAEQIFGAGGKRLRPALVFLVSRATAEVAGLSELTTEHKRLAEIIEMIHTASLIHDDVIDDSGMRRGKETIHQLYGTRIAVLAGDFMFAQSSWFLANLENIEVIKLISQVIKDFASGEIKQQSTLFDCDVTLDDYLLKSYYKTASLLASSTRSAAIFSGVSTTVCEQMYEYGRNLGLSFQESPELREIIDSEFCDTGSLSAAMELVHKSGGIRRAQELAKEKGDLALQNLQCLPRSHFRTALENMVTYNLERID
BaRT2v18chr1HG047430.4	BaRT2v18chr1HG047430	chr1H	504143147	504146355	+	HC Iso-Seq	Enriched TSS and TES	504143147	504143444	504143445	504146139	504146140	504146355	504143445	504143447	504146137	504146139	probable solanesyl-diphosphate synthase 3, chloroplastic;Solanesyl diphosphate synthase	0.8825744128675546;0.5587475083616938	GO:0008299;GO:0016740;GO:0009507;GO:0006720;GO:0004659;GO:0009536;GO:0008610;GO:0016765;GO:0043231;GO:0044255;GO:0043227;GO:0003824;GO:0006629;GO:0052923;GO:0043229;GO:0010236;GO:0050347;GO:0043226;GO:0044249;GO:0005737;GO:0052924;GO:1901576;GO:0005622;GO:0004337;GO:1901663;GO:0005515;GO:0016021;GO:1901661;GO:0046872;GO:0031224;GO:0009058;GO:0043169;GO:0016020;GO:0042181;GO:0043167;GO:0110165;GO:0042180;GO:0005488;GO:0044238;GO:0044237;GO:0044283;GO:0071704;GO:0008152;GO:0044281;GO:0009987	isoprenoid biosynthetic process;transferase activity;chloroplast;isoprenoid metabolic process;prenyltransferase activity;plastid;lipid biosynthetic process;transferase activity, transferring alkyl or aryl (other than methyl) groups;intracellular membrane-bounded organelle;cellular lipid metabolic process;membrane-bounded organelle;catalytic activity;lipid metabolic process;all-trans-nonaprenyl-diphosphate synthase (geranyl-diphosphate specific) activity;intracellular organelle;plastoquinone biosynthetic process;trans-octaprenyltranstransferase activity;organelle;cellular biosynthetic process;cytoplasm;all-trans-nonaprenyl-diphosphate synthase (geranylgeranyl-diphosphate specific) activity;organic substance biosynthetic process;intracellular anatomical structure;geranyltranstransferase activity;quinone biosynthetic process;protein binding;integral component of membrane;quinone metabolic process;metal ion binding;intrinsic component of membrane;biosynthetic process;cation binding;membrane;ketone biosynthetic process;ion binding;cellular anatomical entity;cellular ketone metabolic process;binding;primary metabolic process;cellular metabolic process;small molecule biosynthetic process;organic substance metabolic process;metabolic process;small molecule metabolic process;cellular process	Coding	-	-	-	MLSVSSPRMHMSRNVVDLGLLAACRCRRWAARPAPRRRAPCVCFVAAPSQTGLAAIDVPAAGTARLPERVSIASLLDVVSDDLLKLNNNLKSLIGAENPVLVSAAEQIFGAGGKRLRPALVFLVSRATAEVAGLSELTTEHKRLAEIIEMIHTASLIHDDVIDDSGMRRGKETIHQLYGTRIAVLAGDFMFAQSSWFLANLENIEVIKLISQVIKDFASGEIKQQSTLFDCDVTLDDYLLKSYYKTASLLASSTRSAAIFSGVSTTVCEQMYEYGRNLGLSFQVVDDILDFTQSAEQLGKPAGSDLAKGNLTAPVIFALQESPELREIIDSEFCDTGSLSAAMELVHKSGGIRRAQELAKEKGDLALQNLQCLPRSHFRTALENMVTYNLERID
BaRT2v18chr1HG047430.5	BaRT2v18chr1HG047430	chr1H	504143147	504146559	+	HC Iso-Seq	Enriched TSS and TES	504143147	504143444	504143445	504146139	504146140	504146559	504143445	504143447	504146137	504146139	probable solanesyl-diphosphate synthase 3, chloroplastic;Solanesyl diphosphate synthase	0.8825744128675546;0.5587475083616938	GO:0008299;GO:0016740;GO:0009507;GO:0006720;GO:0004659;GO:0009536;GO:0008610;GO:0016765;GO:0043231;GO:0044255;GO:0043227;GO:0003824;GO:0006629;GO:0052923;GO:0043229;GO:0010236;GO:0050347;GO:0043226;GO:0044249;GO:0005737;GO:0052924;GO:1901576;GO:0005622;GO:0004337;GO:1901663;GO:0005515;GO:0016021;GO:1901661;GO:0046872;GO:0031224;GO:0009058;GO:0043169;GO:0016020;GO:0042181;GO:0043167;GO:0110165;GO:0042180;GO:0005488;GO:0044238;GO:0044237;GO:0044283;GO:0071704;GO:0008152;GO:0044281;GO:0009987	isoprenoid biosynthetic process;transferase activity;chloroplast;isoprenoid metabolic process;prenyltransferase activity;plastid;lipid biosynthetic process;transferase activity, transferring alkyl or aryl (other than methyl) groups;intracellular membrane-bounded organelle;cellular lipid metabolic process;membrane-bounded organelle;catalytic activity;lipid metabolic process;all-trans-nonaprenyl-diphosphate synthase (geranyl-diphosphate specific) activity;intracellular organelle;plastoquinone biosynthetic process;trans-octaprenyltranstransferase activity;organelle;cellular biosynthetic process;cytoplasm;all-trans-nonaprenyl-diphosphate synthase (geranylgeranyl-diphosphate specific) activity;organic substance biosynthetic process;intracellular anatomical structure;geranyltranstransferase activity;quinone biosynthetic process;protein binding;integral component of membrane;quinone metabolic process;metal ion binding;intrinsic component of membrane;biosynthetic process;cation binding;membrane;ketone biosynthetic process;ion binding;cellular anatomical entity;cellular ketone metabolic process;binding;primary metabolic process;cellular metabolic process;small molecule biosynthetic process;organic substance metabolic process;metabolic process;small molecule metabolic process;cellular process	Coding	-	-	-	MLSVSSPRMHMSRNVVDLGLLAACRCRRWAARPAPRRRAPCVCFVAAPSQTGLAAIDVPAAGTARLPERVSIASLLDVVSDDLLKLNNNLKSLIGAENPVLVSAAEQIFGAGGKRLRPALVFLVSRATAEVAGLSELTTEHKRLAEIIEMIHTASLIHDDVIDDSGMRRGKETIHQLYGTRIAVLAGDFMFAQSSWFLANLENIEVIKLISQVIKDFASGEIKQQSTLFDCDVTLDDYLLKSYYKTASLLASSTRSAAIFSGVSTTVCEQMYEYGRNLGLSFQVVDDILDFTQSAEQLGKPAGSDLAKGNLTAPVIFALQESPELREIIDSEFCDTGSLSAAMELVHKSGGIRRAQELAKEKGDLALQNLQCLPRSHFRTALENMVTYNLERID
BaRT2v18chr1HG047430.6	BaRT2v18chr1HG047430	chr1H	504143147	504146355	+	HC Iso-Seq	Enriched TSS and TES	504143147	504143444	504143445	504143891	504143892	504146355	504143445	504143447	504143889	504143891					Unproductive	PTC;NMD	ldORF	PTC;ds_SJ;long_3UTR
BaRT2v18chr1HG047430.7	BaRT2v18chr1HG047430	chr1H	504143147	504146571	+	HC Iso-Seq	Enriched TSS and TES	504143147	504143444	504143445	504143891	504143892	504146571	504143445	504143447	504143889	504143891					Unproductive	PTC;NMD	ldORF	PTC;ds_SJ;long_3UTR
BaRT2v18chr1HG047430.8	BaRT2v18chr1HG047430	chr1H	504143618	504146607	+	Illumina	Illumina	504143618	504145215	504145216	504146139	504146140	504146607	504145216	504145218	504146137	504146139	probable solanesyl-diphosphate synthase 3, chloroplastic;Solanesyl diphosphate synthase	0.9099238359105246;0.5914229799022334	GO:0008299;GO:0016740;GO:0009507;GO:0006720;GO:0004659;GO:0009536;GO:0008610;GO:0016765;GO:0043231;GO:0044255;GO:0003824;GO:0043227;GO:0006629;GO:0052923;GO:0043229;GO:0010236;GO:0050347;GO:0043226;GO:0044249;GO:0005737;GO:0052924;GO:1901576;GO:0005622;GO:0004337;GO:0009058;GO:0005515;GO:0110165;GO:1901663;GO:0046872;GO:1901661;GO:0043169;GO:0042181;GO:0043167;GO:0042180;GO:0005488;GO:0044238;GO:0044237;GO:0071704;GO:0008152;GO:0044283;GO:0044281;GO:0009987	isoprenoid biosynthetic process;transferase activity;chloroplast;isoprenoid metabolic process;prenyltransferase activity;plastid;lipid biosynthetic process;transferase activity, transferring alkyl or aryl (other than methyl) groups;intracellular membrane-bounded organelle;cellular lipid metabolic process;catalytic activity;membrane-bounded organelle;lipid metabolic process;all-trans-nonaprenyl-diphosphate synthase (geranyl-diphosphate specific) activity;intracellular organelle;plastoquinone biosynthetic process;trans-octaprenyltranstransferase activity;organelle;cellular biosynthetic process;cytoplasm;all-trans-nonaprenyl-diphosphate synthase (geranylgeranyl-diphosphate specific) activity;organic substance biosynthetic process;intracellular anatomical structure;geranyltranstransferase activity;biosynthetic process;protein binding;cellular anatomical entity;quinone biosynthetic process;metal ion binding;quinone metabolic process;cation binding;ketone biosynthetic process;ion binding;cellular ketone metabolic process;binding;primary metabolic process;cellular metabolic process;organic substance metabolic process;metabolic process;small molecule biosynthetic process;small molecule metabolic process;cellular process	Coding	-	-	-	MIHTASLIHDDVIDDSGMRRGKETIHQLYGTRIAVLAGDFMFAQSSWFLANLENIEVIKLISQVIKDFASGEIKQQSTLFDCDVTLDDYLLKSYYKTASLLASSTRSAAIFSGVSTTVCEQMYEYGRNLGLSFQVVDDILDFTQSAEQLGKPAGSDLAKGNLTAPVIFALQESPELREIIDSEFCDTGSLSAAMELVHKSGGIRRAQELAKEKGDLALQNLQCLPRSHFRTALENMVTYNLERID
BaRT2v18chr1HG047440.1	BaRT2v18chr1HG047440	chr1H	504164099	504170011	+	Illumina	Illumina	504164099	504164433	504164434	504164505	504164506	504170011	504164434	504164436	504164503	504164505					Unproductive	PTC;NMD	ldORF	PTC;ds_SJ;long_3UTR
BaRT2v18chr1HG047440.2	BaRT2v18chr1HG047440	chr1H	504164154	504170005	+	HC Iso-Seq	Enriched TSS and TES	504164154	504165470	504165471	504169659	504169660	504170005	504165471	504165473	504169657	504169659	Mitogen-activated protein kinase	0.434747	GO:0004707;GO:0000165;GO:0005634;GO:0004674;GO:0006468;GO:0043231;GO:0004672;GO:0035556;GO:0043227;GO:0016773;GO:0007165;GO:0048188;GO:0016301;GO:0006464;GO:0035097;GO:0036211;GO:0140096;GO:0043229;GO:0023052;GO:0016772;GO:0034708;GO:0007154;GO:0005524;GO:0043226;GO:0043412;GO:0032559;GO:0005737;GO:0016310;GO:0030554;GO:0005654;GO:0051716;GO:0035639;GO:1990234;GO:0050896;GO:0032555;GO:0005622;GO:0017076;GO:0006796;GO:0031981;GO:0032553;GO:0006793;GO:0140513;GO:0097367;GO:0044267;GO:0070013;GO:0050794;GO:0043168;GO:0043233;GO:0050789;GO:0000166;GO:0031974;GO:1901265;GO:0065007;GO:1902494;GO:0019538;GO:0036094;GO:0032991;GO:0016740;GO:0044260;GO:0016021;GO:0043167;GO:1901564;GO:0031224;GO:0043170;GO:1901363;GO:0016020;GO:0097159;GO:0006807;GO:0110165;GO:0044238;GO:0005488;GO:0044237;GO:0003824;GO:0071704;GO:0042393;GO:0008152;GO:0005515;GO:0010468;GO:0051568;GO:0060255;GO:0019222;GO:0034968;GO:0016571;GO:0018022;GO:0016570;GO:0016569;GO:0018205;GO:0006479;GO:0008213;GO:0009987;GO:0006325;GO:0043414;GO:0051276;GO:0018193;GO:0006996;GO:0032259;GO:0016043;GO:0071840;GO:0004707;GO:0000165;GO:0005634;GO:0004674;GO:0006468;GO:0043231;GO:0004672;GO:0035556;GO:0043227;GO:0016773;GO:0007165;GO:0048188;GO:0016301;GO:0023052;GO:0035097;GO:0006464;GO:0140096;GO:0043229;GO:0036211;GO:0016772;GO:0043226;GO:0007154;GO:0005524;GO:0034708;GO:0043412;GO:0032559;GO:0005737;GO:0016310;GO:0030554;GO:0005654;GO:0051716;GO:0035639;GO:1990234;GO:0050896;GO:0032555;GO:0005622;GO:0017076;GO:0006796;GO:0031981;GO:0032553;GO:0006793;GO:0140513;GO:0097367;GO:0044267;GO:0070013;GO:0050794;GO:0043168;GO:0043233;GO:0050789;GO:0000166;GO:0031974;GO:1901265;GO:0065007;GO:1902494;GO:0019538;GO:0036094;GO:0032991;GO:0016740;GO:0044260;GO:0016021;GO:0043167;GO:1901564;GO:0031224;GO:0043170;GO:1901363;GO:0016020;GO:0097159;GO:0006807;GO:0110165;GO:0044238;GO:0005488;GO:0044237;GO:0003824;GO:0071704;GO:0042393;GO:0008152;GO:0005515;GO:0010468;GO:0060255;GO:0019222;GO:0051568;GO:0034968;GO:0016571;GO:0018022;GO:0016570;GO:0016569;GO:0018205;GO:0009987;GO:0006479;GO:0008213;GO:0006325;GO:0043414;GO:0051276;GO:0018193;GO:0006996;GO:0032259;GO:0016043;GO:0071840;GO:0008299;GO:0006720;GO:0008610;GO:0044255;GO:0006629;GO:0044249;GO:1901576;GO:0009058;GO:0004707;GO:0000165;GO:0005634;GO:0004674;GO:0006468;GO:0043231;GO:0004672;GO:0035556;GO:0043227;GO:0016773;GO:0007165;GO:0043229;GO:0016301;GO:0023052;GO:0048188;GO:0007154;GO:0140096;GO:0043226;GO:0006464;GO:0016772;GO:0035097;GO:0036211;GO:0005524;GO:0034708;GO:0043412;GO:0032559;GO:0005737;GO:0051716;GO:0030554;GO:0005622;GO:0016310;GO:0035639;GO:0005654;GO:0050896;GO:0032555;GO:1990234;GO:0017076;GO:0006796;GO:0031981;GO:0032553;GO:0050794;GO:0140513;GO:0097367;GO:0006793;GO:0070013;GO:0044267;GO:0043168;GO:0043233;GO:0050789;GO:0000166;GO:0031974;GO:0065007;GO:1901265;GO:1902494;GO:0019538;GO:0036094;GO:0032991;GO:0016740;GO:0044260;GO:0016021;GO:0043167;GO:1901564;GO:0031224;GO:0043170;GO:1901363;GO:0016020;GO:0097159;GO:0006807;GO:0110165;GO:0044238;GO:0005488;GO:0044237;GO:0003824;GO:0071704;GO:0042393;GO:0008152;GO:0005515;GO:0010468;GO:0060255;GO:0019222;GO:0051568;GO:0034968;GO:0016571;GO:0018022;GO:0009987;GO:0016570;GO:0016569;GO:0018205;GO:0006479;GO:0008213;GO:0006325;GO:0043414;GO:0051276;GO:0018193;GO:0006996;GO:0032259;GO:0016043;GO:0071840;GO:0004707;GO:0000165;GO:0005634;GO:0004674;GO:0006468;GO:0043231;GO:0004672;GO:0035556;GO:0043227;GO:0016773;GO:0007165;GO:0048188;GO:0016301;GO:0023052;GO:0043229;GO:0007154;GO:0140096;GO:0043226;GO:0006464;GO:0016772;GO:0035097;GO:0036211;GO:0005524;GO:0034708;GO:0043412;GO:0032559;GO:0005737;GO:0051716;GO:0030554;GO:0005622;GO:0016310;GO:0035639;GO:0005654;GO:0050896;GO:0032555;GO:1990234;GO:0017076;GO:0006796;GO:0031981;GO:0032553;GO:0050794;GO:0140513;GO:0097367;GO:0006793;GO:0070013;GO:0044267;GO:0043168;GO:0043233;GO:0050789;GO:0000166;GO:0031974;GO:0065007;GO:1901265;GO:1902494;GO:0019538;GO:0036094;GO:0032991;GO:0016740;GO:0044260;GO:0016021;GO:0043167;GO:1901564;GO:0031224;GO:0043170;GO:1901363;GO:0016020;GO:0097159;GO:0006807;GO:0110165;GO:0044238;GO:0005488;GO:0044237;GO:0003824;GO:0071704;GO:0042393;GO:0008152;GO:0005515;GO:0010468;GO:0060255;GO:0019222;GO:0051568;GO:0034968;GO:0016571;GO:0018022;GO:0009987;GO:0016570;GO:0016569;GO:0018205;GO:0006479;GO:0008213;GO:0006325;GO:0043414;GO:0051276;GO:0018193;GO:0006996;GO:0032259;GO:0016043;GO:0071840;GO:0004707;GO:0000165;GO:0005634;GO:0004674;GO:0006468;GO:0043231;GO:0004672;GO:0035556;GO:0043227;GO:0016773;GO:0007165;GO:0048188;GO:0016301;GO:0023052;GO:0043229;GO:0006464;GO:0140096;GO:0043226;GO:0036211;GO:0016772;GO:0035097;GO:0007154;GO:0005524;GO:0034708;GO:0043412;GO:0032559;GO:0005737;GO:0016310;GO:0030554;GO:0005654;GO:0051716;GO:0035639;GO:0005622;GO:0050896;GO:0032555;GO:1990234;GO:0017076;GO:0006796;GO:0031981;GO:0032553;GO:0006793;GO:0140513;GO:0097367;GO:0044267;GO:0070013;GO:0050794;GO:0043168;GO:0043233;GO:0050789;GO:0000166;GO:0031974;GO:1901265;GO:0065007;GO:1902494;GO:0019538;GO:0036094;GO:0032991;GO:0016740;GO:0044260;GO:0016021;GO:0043167;GO:1901564;GO:0031224;GO:0043170;GO:1901363;GO:0016020;GO:0097159;GO:0006807;GO:0110165;GO:0044238;GO:0005488;GO:0044237;GO:0003824;GO:0071704;GO:0042393;GO:0008152;GO:0005515;GO:0010468;GO:0060255;GO:0019222;GO:0051568;GO:0034968;GO:0016571;GO:0018022;GO:0009987;GO:0016570;GO:0016569;GO:0018205;GO:0006479;GO:0008213;GO:0006325;GO:0043414;GO:0051276;GO:0018193;GO:0006996;GO:0032259;GO:0016043;GO:0071840;GO:0004707;GO:0000165;GO:0005634;GO:0004674;GO:0006468;GO:0043231;GO:0004672;GO:0035556;GO:0043227;GO:0016773;GO:0007165;GO:0048188;GO:0016301;GO:0023052;GO:0035097;GO:0006464;GO:0140096;GO:0043229;GO:0036211;GO:0016772;GO:0043226;GO:0007154;GO:0005524;GO:0034708;GO:0043412;GO:0032559;GO:0005737;GO:0016310;GO:0030554;GO:0005654;GO:0051716;GO:0035639;GO:0005622;GO:0050896;GO:0032555;GO:1990234;GO:0017076;GO:0006796;GO:0031981;GO:0032553;GO:0006793;GO:0140513;GO:0097367;GO:0044267;GO:0070013;GO:0050794;GO:0043168;GO:0043233;GO:0050789;GO:0000166;GO:0031974;GO:1901265;GO:0065007;GO:1902494;GO:0019538;GO:0036094;GO:0032991;GO:0016740;GO:0044260;GO:0016021;GO:0043167;GO:1901564;GO:0031224;GO:0043170;GO:1901363;GO:0016020;GO:0097159;GO:0006807;GO:0110165;GO:0044238;GO:0005488;GO:0044237;GO:0003824;GO:0071704;GO:0042393;GO:0008152;GO:0005515;GO:0010468;GO:0060255;GO:0019222;GO:0051568;GO:0034968;GO:0016571;GO:0018022;GO:0009987;GO:0016570;GO:0016569;GO:0018205;GO:0006479;GO:0008213;GO:0006325;GO:0043414;GO:0051276;GO:0018193;GO:0006996;GO:0032259;GO:0016043;GO:0071840;GO:0004707;GO:0000165;GO:0005634;GO:0004674;GO:0006468;GO:0043231;GO:0004672;GO:0035556;GO:0043227;GO:0016773;GO:0007165;GO:0048188;GO:0016301;GO:0023052;GO:0035097;GO:0006464;GO:0140096;GO:0043229;GO:0036211;GO:0016772;GO:0043226;GO:0007154;GO:0005524;GO:0034708;GO:0043412;GO:0032559;GO:0005737;GO:0016310;GO:0030554;GO:0005654;GO:0051716;GO:0035639;GO:1990234;GO:0050896;GO:0032555;GO:0005622;GO:0017076;GO:0006796;GO:0031981;GO:0032553;GO:0006793;GO:0140513;GO:0097367;GO:0044267;GO:0070013;GO:0050794;GO:0043168;GO:0043233;GO:0050789;GO:0000166;GO:0031974;GO:1901265;GO:0065007;GO:1902494;GO:0019538;GO:0036094;GO:0032991;GO:0016740;GO:0044260;GO:0016021;GO:0043167;GO:1901564;GO:0031224;GO:0043170;GO:1901363;GO:0016020;GO:0097159;GO:0006807;GO:0110165;GO:0044238;GO:0005488;GO:0044237;GO:0003824;GO:0071704;GO:0042393;GO:0008152;GO:0005515;GO:0010468;GO:0060255;GO:0019222;GO:0051568;GO:0034968;GO:0016571;GO:0018022;GO:0016570;GO:0016569;GO:0018205;GO:0009987;GO:0006479;GO:0008213;GO:0006325;GO:0043414;GO:0051276;GO:0018193;GO:0006996;GO:0032259;GO:0016043;GO:0071840;GO:0008299;GO:0006720;GO:0008610;GO:0044255;GO:0006629;GO:0044249;GO:1901576;GO:0009058;GO:0004707;GO:0000165;GO:0005634;GO:0004674;GO:0006468;GO:0043231;GO:0004672;GO:0035556;GO:0043227;GO:0016773;GO:0007165;GO:0048188;GO:0016301;GO:0023052;GO:0043229;GO:0007154;GO:0140096;GO:0043226;GO:0006464;GO:0016772;GO:0035097;GO:0036211;GO:0005524;GO:0034708;GO:0043412;GO:0032559;GO:0005737;GO:0051716;GO:0030554;GO:0005622;GO:0016310;GO:0035639;GO:0005654;GO:0050896;GO:0032555;GO:1990234;GO:0017076;GO:0006796;GO:0031981;GO:0032553;GO:0050794;GO:0140513;GO:0097367;GO:0006793;GO:0070013;GO:0044267;GO:0043168;GO:0043233;GO:0050789;GO:0000166;GO:0031974;GO:0065007;GO:1901265;GO:1902494;GO:0019538;GO:0036094;GO:0032991;GO:0016740;GO:0044260;GO:0016021;GO:0043167;GO:1901564;GO:0031224;GO:0043170;GO:1901363;GO:0016020;GO:0097159;GO:0006807;GO:0110165;GO:0044238;GO:0005488;GO:0044237;GO:0003824;GO:0071704;GO:0042393;GO:0008152;GO:0005515;GO:0010468;GO:0060255;GO:0019222;GO:0051568;GO:0034968;GO:0016571;GO:0018022;GO:0009987;GO:0016570;GO:0016569;GO:0018205;GO:0006479;GO:0008213;GO:0006325;GO:0043414;GO:0051276;GO:0018193;GO:0006996;GO:0032259;GO:0016043;GO:0071840;GO:0004707;GO:0000165;GO:0005634;GO:0004674;GO:0006468;GO:0043231;GO:0004672;GO:0035556;GO:0043227;GO:0016773;GO:0007165;GO:0048188;GO:0016301;GO:0023052;GO:0035097;GO:0007154;GO:0140096;GO:0043229;GO:0006464;GO:0016772;GO:0043226;GO:0036211;GO:0005524;GO:0034708;GO:0043412;GO:0032559;GO:0005737;GO:0051716;GO:0030554;GO:0005654;GO:0016310;GO:0035639;GO:0005622;GO:0050896;GO:0032555;GO:1990234;GO:0017076;GO:0006796;GO:0031981;GO:0032553;GO:0050794;GO:0140513;GO:0097367;GO:0006793;GO:0070013;GO:0044267;GO:0043168;GO:0043233;GO:0050789;GO:0000166;GO:0031974;GO:0065007;GO:1901265;GO:1902494;GO:0019538;GO:0036094;GO:0032991;GO:0016740;GO:0044260;GO:0016021;GO:0043167;GO:1901564;GO:0031224;GO:0043170;GO:1901363;GO:0016020;GO:0097159;GO:0006807;GO:0110165;GO:0044238;GO:0005488;GO:0044237;GO:0003824;GO:0071704;GO:0042393;GO:0008152;GO:0005515;GO:0010468;GO:0060255;GO:0019222;GO:0051568;GO:0034968;GO:0016571;GO:0018022;GO:0009987;GO:0016570;GO:0016569;GO:0018205;GO:0006479;GO:0008213;GO:0006325;GO:0043414;GO:0051276;GO:0018193;GO:0006996;GO:0032259;GO:0016043;GO:0071840;GO:0004707;GO:0000165;GO:0005634;GO:0004674;GO:0006468;GO:0043231;GO:0004672;GO:0035556;GO:0043227;GO:0016773;GO:0007165;GO:0048188;GO:0016301;GO:0023052;GO:0035097;GO:0007154;GO:0140096;GO:0043229;GO:0006464;GO:0016772;GO:0043226;GO:0036211;GO:0005524;GO:0034708;GO:0043412;GO:0032559;GO:0005737;GO:0051716;GO:0030554;GO:0005654;GO:0016310;GO:0035639;GO:0005622;GO:0050896;GO:0032555;GO:1990234;GO:0017076;GO:0006796;GO:0031981;GO:0032553;GO:0050794;GO:0140513;GO:0097367;GO:0006793;GO:0070013;GO:0044267;GO:0043168;GO:0043233;GO:0050789;GO:0000166;GO:0031974;GO:0065007;GO:1901265;GO:1902494;GO:0019538;GO:0036094;GO:0032991;GO:0016740;GO:0044260;GO:0110165;GO:0043167;GO:1901564;GO:0043170;GO:1901363;GO:0097159;GO:0006807;GO:0044238;GO:0005488;GO:0044237;GO:0003824;GO:0071704;GO:0042393;GO:0008152;GO:0005515;GO:0010468;GO:0060255;GO:0019222;GO:0051568;GO:0034968;GO:0016571;GO:0018022;GO:0009987;GO:0016570;GO:0016569;GO:0018205;GO:0006479;GO:0008213;GO:0006325;GO:0043414;GO:0051276;GO:0018193;GO:0006996;GO:0032259;GO:0016043;GO:0071840;GO:0004707;GO:0000165;GO:0005634;GO:0004674;GO:0006468;GO:0043231;GO:0004672;GO:0035556;GO:0043227;GO:0016773;GO:0007165;GO:0048188;GO:0016301;GO:0023052;GO:0035097;GO:0007154;GO:0016772;GO:0034708;GO:0006464;GO:0140096;GO:0043229;GO:0036211;GO:0005524;GO:0043226;GO:0043412;GO:0032559;GO:0005737;GO:0016310;GO:0030554;GO:0005654;GO:0051716;GO:0035639;GO:1990234;GO:0050896;GO:0032555;GO:0005622;GO:0017076;GO:0006796;GO:0031981;GO:0006793;GO:0032553;GO:0140513;GO:0097367;GO:0050794;GO:0070013;GO:0044267;GO:0043168;GO:0043233;GO:0050789;GO:0000166;GO:0031974;GO:0065007;GO:1901265;GO:1902494;GO:0019538;GO:0036094;GO:0032991;GO:0016740;GO:0044260;GO:0110165;GO:0043167;GO:1901564;GO:0043170;GO:1901363;GO:0097159;GO:0006807;GO:0044238;GO:0005488;GO:0044237;GO:0003824;GO:0071704;GO:0042393;GO:0008152;GO:0005515;GO:0010468;GO:0051568;GO:0060255;GO:0019222;GO:0034968;GO:0016571;GO:0018022;GO:0009987;GO:0016570;GO:0016569;GO:0018205;GO:0006479;GO:0008213;GO:0006325;GO:0043414;GO:0051276;GO:0018193;GO:0006996;GO:0032259;GO:0016043;GO:0071840;GO:0004707;GO:0000165;GO:0005634;GO:0004674;GO:0006468;GO:0043231;GO:0004672;GO:0035556;GO:0043227;GO:0016773;GO:0007165;GO:0048188;GO:0016301;GO:0023052;GO:0035097;GO:0006464;GO:0140096;GO:0034708;GO:0036211;GO:0016772;GO:0043229;GO:0007154;GO:0005524;GO:0043226;GO:0043412;GO:0032559;GO:0005737;GO:0016310;GO:0030554;GO:0005654;GO:0051716;GO:0035639;GO:1990234;GO:0050896;GO:0032555;GO:0005622;GO:0017076;GO:0006796;GO:0031981;GO:0032553;GO:0006793;GO:0140513;GO:0097367;GO:0044267;GO:0070013;GO:0050794;GO:0043168;GO:0043233;GO:0050789;GO:0000166;GO:0031974;GO:1901265;GO:0065007;GO:1902494;GO:0019538;GO:0036094;GO:0032991;GO:0016740;GO:0044260;GO:0016021;GO:0043167;GO:1901564;GO:0031224;GO:0043170;GO:1901363;GO:0016020;GO:0097159;GO:0006807;GO:0110165;GO:0044238;GO:0005488;GO:0044237;GO:0003824;GO:0071704;GO:0042393;GO:0008152;GO:0005515;GO:0051568;GO:0010468;GO:0060255;GO:0019222;GO:0034968;GO:0016571;GO:0018022;GO:0016570;GO:0016569;GO:0018205;GO:0009987;GO:0006479;GO:0008213;GO:0006325;GO:0043414;GO:0051276;GO:0018193;GO:0006996;GO:0032259;GO:0016043;GO:0071840;GO:0008299;GO:0006720;GO:0008610;GO:0044255;GO:0006629;GO:0044249;GO:1901576;GO:0009058	MAP kinase activity;MAPK cascade;nucleus;protein serine/threonine kinase activity;protein phosphorylation;intracellular membrane-bounded organelle;protein kinase activity;intracellular signal transduction;membrane-bounded organelle;phosphotransferase activity, alcohol group as acceptor;signal transduction;Set1C/COMPASS complex;kinase activity;cellular protein modification process;histone methyltransferase complex;protein modification process;catalytic activity, acting on a protein;intracellular organelle;signaling;transferase activity, transferring phosphorus-containing groups;methyltransferase complex;cell communication;ATP binding;organelle;macromolecule modification;adenyl ribonucleotide binding;cytoplasm;phosphorylation;adenyl nucleotide binding;nucleoplasm;cellular response to stimulus;purine ribonucleoside triphosphate binding;transferase complex;response to stimulus;purine ribonucleotide binding;intracellular anatomical structure;purine nucleotide binding;phosphate-containing compound metabolic process;nuclear lumen;ribonucleotide binding;phosphorus metabolic process;nuclear protein-containing complex;carbohydrate derivative binding;cellular protein metabolic process;intracellular organelle lumen;regulation of cellular process;anion binding;organelle lumen;regulation of biological process;nucleotide binding;membrane-enclosed lumen;nucleoside phosphate binding;biological regulation;catalytic complex;protein metabolic process;small molecule binding;protein-containing complex;transferase activity;cellular macromolecule metabolic process;integral component of membrane;ion binding;organonitrogen compound metabolic process;intrinsic component of membrane;macromolecule metabolic process;heterocyclic compound binding;membrane;organic cyclic compound binding;nitrogen compound metabolic process;cellular anatomical entity;primary metabolic process;binding;cellular metabolic process;catalytic activity;organic substance metabolic process;histone binding;metabolic process;protein binding;regulation of gene expression;histone H3-K4 methylation;regulation of macromolecule metabolic process;regulation of metabolic process;histone lysine methylation;histone methylation;peptidyl-lysine methylation;histone modification;covalent chromatin modification;peptidyl-lysine modification;protein methylation;protein alkylation;cellular process;chromatin organization;macromolecule methylation;chromosome organization;peptidyl-amino acid modification;organelle organization;methylation;cellular component organization;cellular component organization or biogenesis;MAP kinase activity;MAPK cascade;nucleus;protein serine/threonine kinase activity;protein phosphorylation;intracellular membrane-bounded organelle;protein kinase activity;intracellular signal transduction;membrane-bounded organelle;phosphotransferase activity, alcohol group as acceptor;signal transduction;Set1C/COMPASS complex;kinase activity;signaling;histone methyltransferase complex;cellular protein modification process;catalytic activity, acting on a protein;intracellular organelle;protein modification process;transferase activity, transferring phosphorus-containing groups;organelle;cell communication;ATP binding;methyltransferase complex;macromolecule modification;adenyl ribonucleotide binding;cytoplasm;phosphorylation;adenyl nucleotide binding;nucleoplasm;cellular response to stimulus;purine ribonucleoside triphosphate binding;transferase complex;response to stimulus;purine ribonucleotide binding;intracellular anatomical structure;purine nucleotide binding;phosphate-containing compound metabolic process;nuclear lumen;ribonucleotide binding;phosphorus metabolic process;nuclear protein-containing complex;carbohydrate derivative binding;cellular protein metabolic process;intracellular organelle lumen;regulation of cellular process;anion binding;organelle lumen;regulation of biological process;nucleotide binding;membrane-enclosed lumen;nucleoside phosphate binding;biological regulation;catalytic complex;protein metabolic process;small molecule binding;protein-containing complex;transferase activity;cellular macromolecule metabolic process;integral component of membrane;ion binding;organonitrogen compound metabolic process;intrinsic component of membrane;macromolecule metabolic process;heterocyclic compound binding;membrane;organic cyclic compound binding;nitrogen compound metabolic process;cellular anatomical entity;primary metabolic process;binding;cellular metabolic process;catalytic activity;organic substance metabolic process;histone binding;metabolic process;protein binding;regulation of gene expression;regulation of macromolecule metabolic process;regulation of metabolic process;histone H3-K4 methylation;histone lysine methylation;histone methylation;peptidyl-lysine methylation;histone modification;covalent chromatin modification;peptidyl-lysine modification;cellular process;protein methylation;protein alkylation;chromatin organization;macromolecule methylation;chromosome organization;peptidyl-amino acid modification;organelle organization;methylation;cellular component organization;cellular component organization or biogenesis;isoprenoid biosynthetic process;isoprenoid metabolic process;lipid biosynthetic process;cellular lipid metabolic process;lipid metabolic process;cellular biosynthetic process;organic substance biosynthetic process;biosynthetic process;MAP kinase activity;MAPK cascade;nucleus;protein serine/threonine kinase activity;protein phosphorylation;intracellular membrane-bounded organelle;protein kinase activity;intracellular signal transduction;membrane-bounded organelle;phosphotransferase activity, alcohol group as acceptor;signal transduction;intracellular organelle;kinase activity;signaling;Set1C/COMPASS complex;cell communication;catalytic activity, acting on a protein;organelle;cellular protein modification process;transferase activity, transferring phosphorus-containing groups;histone methyltransferase complex;protein modification process;ATP binding;methyltransferase complex;macromolecule modification;adenyl ribonucleotide binding;cytoplasm;cellular response to stimulus;adenyl nucleotide binding;intracellular anatomical structure;phosphorylation;purine ribonucleoside triphosphate binding;nucleoplasm;response to stimulus;purine ribonucleotide binding;transferase complex;purine nucleotide binding;phosphate-containing compound metabolic process;nuclear lumen;ribonucleotide binding;regulation of cellular process;nuclear protein-containing complex;carbohydrate derivative binding;phosphorus metabolic process;intracellular organelle lumen;cellular protein metabolic process;anion binding;organelle lumen;regulation of biological process;nucleotide binding;membrane-enclosed lumen;biological regulation;nucleoside phosphate binding;catalytic complex;protein metabolic process;small molecule binding;protein-containing complex;transferase activity;cellular macromolecule metabolic process;integral component of membrane;ion binding;organonitrogen compound metabolic process;intrinsic component of membrane;macromolecule metabolic process;heterocyclic compound binding;membrane;organic cyclic compound binding;nitrogen compound metabolic process;cellular anatomical entity;primary metabolic process;binding;cellular metabolic process;catalytic activity;organic substance metabolic process;histone binding;metabolic process;protein binding;regulation of gene expression;regulation of macromolecule metabolic process;regulation of metabolic process;histone H3-K4 methylation;histone lysine methylation;histone methylation;peptidyl-lysine methylation;cellular process;histone modification;covalent chromatin modification;peptidyl-lysine modification;protein methylation;protein alkylation;chromatin organization;macromolecule methylation;chromosome organization;peptidyl-amino acid modification;organelle organization;methylation;cellular component organization;cellular component organization or biogenesis;MAP kinase activity;MAPK cascade;nucleus;protein serine/threonine kinase activity;protein phosphorylation;intracellular membrane-bounded organelle;protein kinase activity;intracellular signal transduction;membrane-bounded organelle;phosphotransferase activity, alcohol group as acceptor;signal transduction;Set1C/COMPASS complex;kinase activity;signaling;intracellular organelle;cell communication;catalytic activity, acting on a protein;organelle;cellular protein modification process;transferase activity, transferring phosphorus-containing groups;histone methyltransferase complex;protein modification process;ATP binding;methyltransferase complex;macromolecule modification;adenyl ribonucleotide binding;cytoplasm;cellular response to stimulus;adenyl nucleotide binding;intracellular anatomical structure;phosphorylation;purine ribonucleoside triphosphate binding;nucleoplasm;response to stimulus;purine ribonucleotide binding;transferase complex;purine nucleotide binding;phosphate-containing compound metabolic process;nuclear lumen;ribonucleotide binding;regulation of cellular process;nuclear protein-containing complex;carbohydrate derivative binding;phosphorus metabolic process;intracellular organelle lumen;cellular protein metabolic process;anion binding;organelle lumen;regulation of biological process;nucleotide binding;membrane-enclosed lumen;biological regulation;nucleoside phosphate binding;catalytic complex;protein metabolic process;small molecule binding;protein-containing complex;transferase activity;cellular macromolecule metabolic process;integral component of membrane;ion binding;organonitrogen compound metabolic process;intrinsic component of membrane;macromolecule metabolic process;heterocyclic compound binding;membrane;organic cyclic compound binding;nitrogen compound metabolic process;cellular anatomical entity;primary metabolic process;binding;cellular metabolic process;catalytic activity;organic substance metabolic process;histone binding;metabolic process;protein binding;regulation of gene expression;regulation of macromolecule metabolic process;regulation of metabolic process;histone H3-K4 methylation;histone lysine methylation;histone methylation;peptidyl-lysine methylation;cellular process;histone modification;covalent chromatin modification;peptidyl-lysine modification;protein methylation;protein alkylation;chromatin organization;macromolecule methylation;chromosome organization;peptidyl-amino acid modification;organelle organization;methylation;cellular component organization;cellular component organization or biogenesis;MAP kinase activity;MAPK cascade;nucleus;protein serine/threonine kinase activity;protein phosphorylation;intracellular membrane-bounded organelle;protein kinase activity;intracellular signal transduction;membrane-bounded organelle;phosphotransferase activity, alcohol group as acceptor;signal transduction;Set1C/COMPASS complex;kinase activity;signaling;intracellular organelle;cellular protein modification process;catalytic activity, acting on a protein;organelle;protein modification process;transferase activity, transferring phosphorus-containing groups;histone methyltransferase complex;cell communication;ATP binding;methyltransferase complex;macromolecule modification;adenyl ribonucleotide binding;cytoplasm;phosphorylation;adenyl nucleotide binding;nucleoplasm;cellular response to stimulus;purine ribonucleoside triphosphate binding;intracellular anatomical structure;response to stimulus;purine ribonucleotide binding;transferase complex;purine nucleotide binding;phosphate-containing compound metabolic process;nuclear lumen;ribonucleotide binding;phosphorus metabolic process;nuclear protein-containing complex;carbohydrate derivative binding;cellular protein metabolic process;intracellular organelle lumen;regulation of cellular process;anion binding;organelle lumen;regulation of biological process;nucleotide binding;membrane-enclosed lumen;nucleoside phosphate binding;biological regulation;catalytic complex;protein metabolic process;small molecule binding;protein-containing complex;transferase activity;cellular macromolecule metabolic process;integral component of membrane;ion binding;organonitrogen compound metabolic process;intrinsic component of membrane;macromolecule metabolic process;heterocyclic compound binding;membrane;organic cyclic compound binding;nitrogen compound metabolic process;cellular anatomical entity;primary metabolic process;binding;cellular metabolic process;catalytic activity;organic substance metabolic process;histone binding;metabolic process;protein binding;regulation of gene expression;regulation of macromolecule metabolic process;regulation of metabolic process;histone H3-K4 methylation;histone lysine methylation;histone methylation;peptidyl-lysine methylation;cellular process;histone modification;covalent chromatin modification;peptidyl-lysine modification;protein methylation;protein alkylation;chromatin organization;macromolecule methylation;chromosome organization;peptidyl-amino acid modification;organelle organization;methylation;cellular component organization;cellular component organization or biogenesis;MAP kinase activity;MAPK cascade;nucleus;protein serine/threonine kinase activity;protein phosphorylation;intracellular membrane-bounded organelle;protein kinase activity;intracellular signal transduction;membrane-bounded organelle;phosphotransferase activity, alcohol group as acceptor;signal transduction;Set1C/COMPASS complex;kinase activity;signaling;histone methyltransferase complex;cellular protein modification process;catalytic activity, acting on a protein;intracellular organelle;protein modification process;transferase activity, transferring phosphorus-containing groups;organelle;cell communication;ATP binding;methyltransferase complex;macromolecule modification;adenyl ribonucleotide binding;cytoplasm;phosphorylation;adenyl nucleotide binding;nucleoplasm;cellular response to stimulus;purine ribonucleoside triphosphate binding;intracellular anatomical structure;response to stimulus;purine ribonucleotide binding;transferase complex;purine nucleotide binding;phosphate-containing compound metabolic process;nuclear lumen;ribonucleotide binding;phosphorus metabolic process;nuclear protein-containing complex;carbohydrate derivative binding;cellular protein metabolic process;intracellular organelle lumen;regulation of cellular process;anion binding;organelle lumen;regulation of biological process;nucleotide binding;membrane-enclosed lumen;nucleoside phosphate binding;biological regulation;catalytic complex;protein metabolic process;small molecule binding;protein-containing complex;transferase activity;cellular macromolecule metabolic process;integral component of membrane;ion binding;organonitrogen compound metabolic process;intrinsic component of membrane;macromolecule metabolic process;heterocyclic compound binding;membrane;organic cyclic compound binding;nitrogen compound metabolic process;cellular anatomical entity;primary metabolic process;binding;cellular metabolic process;catalytic activity;organic substance metabolic process;histone binding;metabolic process;protein binding;regulation of gene expression;regulation of macromolecule metabolic process;regulation of metabolic process;histone H3-K4 methylation;histone lysine methylation;histone methylation;peptidyl-lysine methylation;cellular process;histone modification;covalent chromatin modification;peptidyl-lysine modification;protein methylation;protein alkylation;chromatin organization;macromolecule methylation;chromosome organization;peptidyl-amino acid modification;organelle organization;methylation;cellular component organization;cellular component organization or biogenesis;MAP kinase activity;MAPK cascade;nucleus;protein serine/threonine kinase activity;protein phosphorylation;intracellular membrane-bounded organelle;protein kinase activity;intracellular signal transduction;membrane-bounded organelle;phosphotransferase activity, alcohol group as acceptor;signal transduction;Set1C/COMPASS complex;kinase activity;signaling;histone methyltransferase complex;cellular protein modification process;catalytic activity, acting on a protein;intracellular organelle;protein modification process;transferase activity, transferring phosphorus-containing groups;organelle;cell communication;ATP binding;methyltransferase complex;macromolecule modification;adenyl ribonucleotide binding;cytoplasm;phosphorylation;adenyl nucleotide binding;nucleoplasm;cellular response to stimulus;purine ribonucleoside triphosphate binding;transferase complex;response to stimulus;purine ribonucleotide binding;intracellular anatomical structure;purine nucleotide binding;phosphate-containing compound metabolic process;nuclear lumen;ribonucleotide binding;phosphorus metabolic process;nuclear protein-containing complex;carbohydrate derivative binding;cellular protein metabolic process;intracellular organelle lumen;regulation of cellular process;anion binding;organelle lumen;regulation of biological process;nucleotide binding;membrane-enclosed lumen;nucleoside phosphate binding;biological regulation;catalytic complex;protein metabolic process;small molecule binding;protein-containing complex;transferase activity;cellular macromolecule metabolic process;integral component of membrane;ion binding;organonitrogen compound metabolic process;intrinsic component of membrane;macromolecule metabolic process;heterocyclic compound binding;membrane;organic cyclic compound binding;nitrogen compound metabolic process;cellular anatomical entity;primary metabolic process;binding;cellular metabolic process;catalytic activity;organic substance metabolic process;histone binding;metabolic process;protein binding;regulation of gene expression;regulation of macromolecule metabolic process;regulation of metabolic process;histone H3-K4 methylation;histone lysine methylation;histone methylation;peptidyl-lysine methylation;histone modification;covalent chromatin modification;peptidyl-lysine modification;cellular process;protein methylation;protein alkylation;chromatin organization;macromolecule methylation;chromosome organization;peptidyl-amino acid modification;organelle organization;methylation;cellular component organization;cellular component organization or biogenesis;isoprenoid biosynthetic process;isoprenoid metabolic process;lipid biosynthetic process;cellular lipid metabolic process;lipid metabolic process;cellular biosynthetic process;organic substance biosynthetic process;biosynthetic process;MAP kinase activity;MAPK cascade;nucleus;protein serine/threonine kinase activity;protein phosphorylation;intracellular membrane-bounded organelle;protein kinase activity;intracellular signal transduction;membrane-bounded organelle;phosphotransferase activity, alcohol group as acceptor;signal transduction;Set1C/COMPASS complex;kinase activity;signaling;intracellular organelle;cell communication;catalytic activity, acting on a protein;organelle;cellular protein modification process;transferase activity, transferring phosphorus-containing groups;histone methyltransferase complex;protein modification process;ATP binding;methyltransferase complex;macromolecule modification;adenyl ribonucleotide binding;cytoplasm;cellular response to stimulus;adenyl nucleotide binding;intracellular anatomical structure;phosphorylation;purine ribonucleoside triphosphate binding;nucleoplasm;response to stimulus;purine ribonucleotide binding;transferase complex;purine nucleotide binding;phosphate-containing compound metabolic process;nuclear lumen;ribonucleotide binding;regulation of cellular process;nuclear protein-containing complex;carbohydrate derivative binding;phosphorus metabolic process;intracellular organelle lumen;cellular protein metabolic process;anion binding;organelle lumen;regulation of biological process;nucleotide binding;membrane-enclosed lumen;biological regulation;nucleoside phosphate binding;catalytic complex;protein metabolic process;small molecule binding;protein-containing complex;transferase activity;cellular macromolecule metabolic process;integral component of membrane;ion binding;organonitrogen compound metabolic process;intrinsic component of membrane;macromolecule metabolic process;heterocyclic compound binding;membrane;organic cyclic compound binding;nitrogen compound metabolic process;cellular anatomical entity;primary metabolic process;binding;cellular metabolic process;catalytic activity;organic substance metabolic process;histone binding;metabolic process;protein binding;regulation of gene expression;regulation of macromolecule metabolic process;regulation of metabolic process;histone H3-K4 methylation;histone lysine methylation;histone methylation;peptidyl-lysine methylation;cellular process;histone modification;covalent chromatin modification;peptidyl-lysine modification;protein methylation;protein alkylation;chromatin organization;macromolecule methylation;chromosome organization;peptidyl-amino acid modification;organelle organization;methylation;cellular component organization;cellular component organization or biogenesis;MAP kinase activity;MAPK cascade;nucleus;protein serine/threonine kinase activity;protein phosphorylation;intracellular membrane-bounded organelle;protein kinase activity;intracellular signal transduction;membrane-bounded organelle;phosphotransferase activity, alcohol group as acceptor;signal transduction;Set1C/COMPASS complex;kinase activity;signaling;histone methyltransferase complex;cell communication;catalytic activity, acting on a protein;intracellular organelle;cellular protein modification process;transferase activity, transferring phosphorus-containing groups;organelle;protein modification process;ATP binding;methyltransferase complex;macromolecule modification;adenyl ribonucleotide binding;cytoplasm;cellular response to stimulus;adenyl nucleotide binding;nucleoplasm;phosphorylation;purine ribonucleoside triphosphate binding;intracellular anatomical structure;response to stimulus;purine ribonucleotide binding;transferase complex;purine nucleotide binding;phosphate-containing compound metabolic process;nuclear lumen;ribonucleotide binding;regulation of cellular process;nuclear protein-containing complex;carbohydrate derivative binding;phosphorus metabolic process;intracellular organelle lumen;cellular protein metabolic process;anion binding;organelle lumen;regulation of biological process;nucleotide binding;membrane-enclosed lumen;biological regulation;nucleoside phosphate binding;catalytic complex;protein metabolic process;small molecule binding;protein-containing complex;transferase activity;cellular macromolecule metabolic process;integral component of membrane;ion binding;organonitrogen compound metabolic process;intrinsic component of membrane;macromolecule metabolic process;heterocyclic compound binding;membrane;organic cyclic compound binding;nitrogen compound metabolic process;cellular anatomical entity;primary metabolic process;binding;cellular metabolic process;catalytic activity;organic substance metabolic process;histone binding;metabolic process;protein binding;regulation of gene expression;regulation of macromolecule metabolic process;regulation of metabolic process;histone H3-K4 methylation;histone lysine methylation;histone methylation;peptidyl-lysine methylation;cellular process;histone modification;covalent chromatin modification;peptidyl-lysine modification;protein methylation;protein alkylation;chromatin organization;macromolecule methylation;chromosome organization;peptidyl-amino acid modification;organelle organization;methylation;cellular component organization;cellular component organization or biogenesis;MAP kinase activity;MAPK cascade;nucleus;protein serine/threonine kinase activity;protein phosphorylation;intracellular membrane-bounded organelle;protein kinase activity;intracellular signal transduction;membrane-bounded organelle;phosphotransferase activity, alcohol group as acceptor;signal transduction;Set1C/COMPASS complex;kinase activity;signaling;histone methyltransferase complex;cell communication;catalytic activity, acting on a protein;intracellular organelle;cellular protein modification process;transferase activity, transferring phosphorus-containing groups;organelle;protein modification process;ATP binding;methyltransferase complex;macromolecule modification;adenyl ribonucleotide binding;cytoplasm;cellular response to stimulus;adenyl nucleotide binding;nucleoplasm;phosphorylation;purine ribonucleoside triphosphate binding;intracellular anatomical structure;response to stimulus;purine ribonucleotide binding;transferase complex;purine nucleotide binding;phosphate-containing compound metabolic process;nuclear lumen;ribonucleotide binding;regulation of cellular process;nuclear protein-containing complex;carbohydrate derivative binding;phosphorus metabolic process;intracellular organelle lumen;cellular protein metabolic process;anion binding;organelle lumen;regulation of biological process;nucleotide binding;membrane-enclosed lumen;biological regulation;nucleoside phosphate binding;catalytic complex;protein metabolic process;small molecule binding;protein-containing complex;transferase activity;cellular macromolecule metabolic process;cellular anatomical entity;ion binding;organonitrogen compound metabolic process;macromolecule metabolic process;heterocyclic compound binding;organic cyclic compound binding;nitrogen compound metabolic process;primary metabolic process;binding;cellular metabolic process;catalytic activity;organic substance metabolic process;histone binding;metabolic process;protein binding;regulation of gene expression;regulation of macromolecule metabolic process;regulation of metabolic process;histone H3-K4 methylation;histone lysine methylation;histone methylation;peptidyl-lysine methylation;cellular process;histone modification;covalent chromatin modification;peptidyl-lysine modification;protein methylation;protein alkylation;chromatin organization;macromolecule methylation;chromosome organization;peptidyl-amino acid modification;organelle organization;methylation;cellular component organization;cellular component organization or biogenesis;MAP kinase activity;MAPK cascade;nucleus;protein serine/threonine kinase activity;protein phosphorylation;intracellular membrane-bounded organelle;protein kinase activity;intracellular signal transduction;membrane-bounded organelle;phosphotransferase activity, alcohol group as acceptor;signal transduction;Set1C/COMPASS complex;kinase activity;signaling;histone methyltransferase complex;cell communication;transferase activity, transferring phosphorus-containing groups;methyltransferase complex;cellular protein modification process;catalytic activity, acting on a protein;intracellular organelle;protein modification process;ATP binding;organelle;macromolecule modification;adenyl ribonucleotide binding;cytoplasm;phosphorylation;adenyl nucleotide binding;nucleoplasm;cellular response to stimulus;purine ribonucleoside triphosphate binding;transferase complex;response to stimulus;purine ribonucleotide binding;intracellular anatomical structure;purine nucleotide binding;phosphate-containing compound metabolic process;nuclear lumen;phosphorus metabolic process;ribonucleotide binding;nuclear protein-containing complex;carbohydrate derivative binding;regulation of cellular process;intracellular organelle lumen;cellular protein metabolic process;anion binding;organelle lumen;regulation of biological process;nucleotide binding;membrane-enclosed lumen;biological regulation;nucleoside phosphate binding;catalytic complex;protein metabolic process;small molecule binding;protein-containing complex;transferase activity;cellular macromolecule metabolic process;cellular anatomical entity;ion binding;organonitrogen compound metabolic process;macromolecule metabolic process;heterocyclic compound binding;organic cyclic compound binding;nitrogen compound metabolic process;primary metabolic process;binding;cellular metabolic process;catalytic activity;organic substance metabolic process;histone binding;metabolic process;protein binding;regulation of gene expression;histone H3-K4 methylation;regulation of macromolecule metabolic process;regulation of metabolic process;histone lysine methylation;histone methylation;peptidyl-lysine methylation;cellular process;histone modification;covalent chromatin modification;peptidyl-lysine modification;protein methylation;protein alkylation;chromatin organization;macromolecule methylation;chromosome organization;peptidyl-amino acid modification;organelle organization;methylation;cellular component organization;cellular component organization or biogenesis;MAP kinase activity;MAPK cascade;nucleus;protein serine/threonine kinase activity;protein phosphorylation;intracellular membrane-bounded organelle;protein kinase activity;intracellular signal transduction;membrane-bounded organelle;phosphotransferase activity, alcohol group as acceptor;signal transduction;Set1C/COMPASS complex;kinase activity;signaling;histone methyltransferase complex;cellular protein modification process;catalytic activity, acting on a protein;methyltransferase complex;protein modification process;transferase activity, transferring phosphorus-containing groups;intracellular organelle;cell communication;ATP binding;organelle;macromolecule modification;adenyl ribonucleotide binding;cytoplasm;phosphorylation;adenyl nucleotide binding;nucleoplasm;cellular response to stimulus;purine ribonucleoside triphosphate binding;transferase complex;response to stimulus;purine ribonucleotide binding;intracellular anatomical structure;purine nucleotide binding;phosphate-containing compound metabolic process;nuclear lumen;ribonucleotide binding;phosphorus metabolic process;nuclear protein-containing complex;carbohydrate derivative binding;cellular protein metabolic process;intracellular organelle lumen;regulation of cellular process;anion binding;organelle lumen;regulation of biological process;nucleotide binding;membrane-enclosed lumen;nucleoside phosphate binding;biological regulation;catalytic complex;protein metabolic process;small molecule binding;protein-containing complex;transferase activity;cellular macromolecule metabolic process;integral component of membrane;ion binding;organonitrogen compound metabolic process;intrinsic component of membrane;macromolecule metabolic process;heterocyclic compound binding;membrane;organic cyclic compound binding;nitrogen compound metabolic process;cellular anatomical entity;primary metabolic process;binding;cellular metabolic process;catalytic activity;organic substance metabolic process;histone binding;metabolic process;protein binding;histone H3-K4 methylation;regulation of gene expression;regulation of macromolecule metabolic process;regulation of metabolic process;histone lysine methylation;histone methylation;peptidyl-lysine methylation;histone modification;covalent chromatin modification;peptidyl-lysine modification;cellular process;protein methylation;protein alkylation;chromatin organization;macromolecule methylation;chromosome organization;peptidyl-amino acid modification;organelle organization;methylation;cellular component organization;cellular component organization or biogenesis;isoprenoid biosynthetic process;isoprenoid metabolic process;lipid biosynthetic process;cellular lipid metabolic process;lipid metabolic process;cellular biosynthetic process;organic substance biosynthetic process;biosynthetic process	Coding	-	-	-	MLPPSRKDFKDIYVVFELMESDLHQVIKANDDLTKEHYQFFLYQLLRALKYIHTASVYHRDLKPKNILANSNCKLKICDFGLARVAFNDTPTTVFWTDYVATRWYRAPELCGSFFTKYTPAIDIWSIGCIFAEVLTGKPLFPGKNVVHQLDLMTDLLGTPSMDTISRVRNEKARRYLTSMRKKDPVPFSQKFPNADPLGVKLLEKLLAFDPKDRPTAEEALTDPYFRGLSKPEREPSCQPIRKMEFDFEHSRVSKDDIRELIFQEILEYHPQLLKSYIDGTERTTFLYPSAVDHFKKQFSHLEESDGSGPVVPADRKHASLPRSTIVHSTPIPAKDTRPLFGKPCSKTSSETGRYAGNGHGASQASHAAQAVVSRRAAGSALPYEGGSGKHPYDVASRPAMSTGCPPQQQIPQMYGQYQHQAPAGAGAGAGAGIPQAMGGYACGGYAKGTAPAPAMRAPTYRHVPAGQKNGRLDRLAVETTDIYTRSLNGIVAAAAASAGTASAHRKVGTVPFGMPTTY
BaRT2v18chr1HG047440.3	BaRT2v18chr1HG047440	chr1H	504164154	504170005	+	HC Iso-Seq	Enriched TSS and TES	504164154	504164433	504164434	504166930	504166931	504170005	504164434	504164436	504166928	504166930					Unproductive	PTC;NMD	ldORF	PTC;ds_SJ;long_3UTR
BaRT2v18chr1HG047440.4	BaRT2v18chr1HG047440	chr1H	504164154	504170005	+	HC Iso-Seq	Enriched TSS and TES	504164154	504164433	504164434	504165728	504165729	504170005	504164434	504164436	504165726	504165728					Unproductive	PTC;NMD	ldORF	PTC;ds_SJ;long_3UTR
BaRT2v18chr1HG047440.5	BaRT2v18chr1HG047440	chr1H	504164154	504170009	+	HC Iso-Seq	Enriched TSS and TES	504164154	504164433	504164434	504165728	504165729	504170009	504164434	504164436	504165726	504165728					Unproductive	PTC;NMD	ldORF	PTC;ds_SJ;long_3UTR
BaRT2v18chr1HG047440.6	BaRT2v18chr1HG047440	chr1H	504164154	504170009	+	HC Iso-Seq	Enriched TSS and TES	504164154	504164433	504164434	504165728	504165729	504170009	504164434	504164436	504165726	504165728					Unproductive	PTC;NMD	ldORF	PTC;ds_SJ;long_3UTR
BaRT2v18chr1HG047440.7	BaRT2v18chr1HG047440	chr1H	504164154	504170004	+	HC Iso-Seq	Enriched TSS and TES	504164154	504164433	504164434	504166842	504166843	504170004	504164434	504164436	504166840	504166842					Unproductive	PTC;NMD	ldORF	PTC;ds_SJ;long_3UTR
BaRT2v18chr1HG047440.8	BaRT2v18chr1HG047440	chr1H	504164154	504170009	+	HC Iso-Seq	Enriched TSS and TES	504164154	504164433	504164434	504169659	504169660	504170009	504164434	504164436	504169657	504169659	Mitogen-activated protein kinase	0.434765	GO:0004707;GO:0000165;GO:0005634;GO:0004674;GO:0006468;GO:0043231;GO:0004672;GO:0035556;GO:0043227;GO:0016773;GO:0007165;GO:0048188;GO:0016301;GO:0023052;GO:0035097;GO:0006464;GO:0140096;GO:0043229;GO:0036211;GO:0016772;GO:0043226;GO:0007154;GO:0005524;GO:0034708;GO:0043412;GO:0032559;GO:0005737;GO:0016310;GO:0030554;GO:0005654;GO:0051716;GO:0035639;GO:1990234;GO:0050896;GO:0032555;GO:0005622;GO:0017076;GO:0006796;GO:0031981;GO:0032553;GO:0006793;GO:0140513;GO:0097367;GO:0044267;GO:0070013;GO:0050794;GO:0043168;GO:0043233;GO:0050789;GO:0000166;GO:0031974;GO:1901265;GO:0065007;GO:1902494;GO:0019538;GO:0036094;GO:0032991;GO:0016740;GO:0044260;GO:0016021;GO:0043167;GO:1901564;GO:0031224;GO:0043170;GO:1901363;GO:0016020;GO:0097159;GO:0006807;GO:0110165;GO:0044238;GO:0005488;GO:0044237;GO:0003824;GO:0071704;GO:0042393;GO:0008152;GO:0005515;GO:0010468;GO:0060255;GO:0019222;GO:0051568;GO:0034968;GO:0016571;GO:0018022;GO:0016570;GO:0016569;GO:0018205;GO:0009987;GO:0006479;GO:0008213;GO:0006325;GO:0043414;GO:0051276;GO:0018193;GO:0006996;GO:0032259;GO:0016043;GO:0071840;GO:0008299;GO:0006720;GO:0008610;GO:0044255;GO:0006629;GO:0044249;GO:1901576;GO:0009058	MAP kinase activity;MAPK cascade;nucleus;protein serine/threonine kinase activity;protein phosphorylation;intracellular membrane-bounded organelle;protein kinase activity;intracellular signal transduction;membrane-bounded organelle;phosphotransferase activity, alcohol group as acceptor;signal transduction;Set1C/COMPASS complex;kinase activity;signaling;histone methyltransferase complex;cellular protein modification process;catalytic activity, acting on a protein;intracellular organelle;protein modification process;transferase activity, transferring phosphorus-containing groups;organelle;cell communication;ATP binding;methyltransferase complex;macromolecule modification;adenyl ribonucleotide binding;cytoplasm;phosphorylation;adenyl nucleotide binding;nucleoplasm;cellular response to stimulus;purine ribonucleoside triphosphate binding;transferase complex;response to stimulus;purine ribonucleotide binding;intracellular anatomical structure;purine nucleotide binding;phosphate-containing compound metabolic process;nuclear lumen;ribonucleotide binding;phosphorus metabolic process;nuclear protein-containing complex;carbohydrate derivative binding;cellular protein metabolic process;intracellular organelle lumen;regulation of cellular process;anion binding;organelle lumen;regulation of biological process;nucleotide binding;membrane-enclosed lumen;nucleoside phosphate binding;biological regulation;catalytic complex;protein metabolic process;small molecule binding;protein-containing complex;transferase activity;cellular macromolecule metabolic process;integral component of membrane;ion binding;organonitrogen compound metabolic process;intrinsic component of membrane;macromolecule metabolic process;heterocyclic compound binding;membrane;organic cyclic compound binding;nitrogen compound metabolic process;cellular anatomical entity;primary metabolic process;binding;cellular metabolic process;catalytic activity;organic substance metabolic process;histone binding;metabolic process;protein binding;regulation of gene expression;regulation of macromolecule metabolic process;regulation of metabolic process;histone H3-K4 methylation;histone lysine methylation;histone methylation;peptidyl-lysine methylation;histone modification;covalent chromatin modification;peptidyl-lysine modification;cellular process;protein methylation;protein alkylation;chromatin organization;macromolecule methylation;chromosome organization;peptidyl-amino acid modification;organelle organization;methylation;cellular component organization;cellular component organization or biogenesis;isoprenoid biosynthetic process;isoprenoid metabolic process;lipid biosynthetic process;cellular lipid metabolic process;lipid metabolic process;cellular biosynthetic process;organic substance biosynthetic process;biosynthetic process	Coding	-	-	-	MQRSKSSAEVDFFTEYGDANRYKIQEVIGKGSYGVVCSALDLQTRQKVAIKKIHNIFEHTSDAARILREIKLLRLLRHPDVVEIKHIMLPPSRKDFKDIYVVFELMESDLHQVIKANDDLTKEHYQFFLYQLLRALKYIHTASVYHRDLKPKNILANSNCKLKICDFGLARVAFNDTPTTVFWTDYVATRWYRAPELCGSFFTKYTPAIDIWSIGCIFAEVLTGKPLFPGKNVVHQLDLMTDLLGTPSMDTISRVRNEKARRYLTSMRKKDPVPFSQKFPNADPLGVKLLEKLLAFDPKDRPTAEEALTDPYFRGLSKPEREPSCQPIRKMEFDFEHSRVSKDDIRELIFQEILEYHPQLLKSYIDGTERTTFLYPRFVSAVDHFKKQFSHLEESDGSGPVVPADRKHASLPRSTIVHSTPIPAKDTRPLFGKPCSKTSSETGRYAGNGHGASQASHAAQAVVSRRAAGSALPYEGGSGKHPYDVASRPAMSTGCPPQQQIPQMYGQYQHQAPAGAGAGAGAGIPQAMGGYACGGYAKGTAPAPAMRAPTYRHVPAGQKNGRLDRLAVETTDIYTRSLNGIVAAAAASAGTASAHRKVGTVPFGMPTTY
BaRT2v18chr1HG047440.9	BaRT2v18chr1HG047440	chr1H	504164154	504170006	+	HC Iso-Seq	Enriched TSS and TES	504164154	504164433	504164434	504169268	504169269	504170006	504164434	504164436	504169266	504169268	Mitogen-activated protein kinase	0.54749	GO:0004707;GO:0000165;GO:0005634;GO:0004674;GO:0006468;GO:0043231;GO:0004672;GO:0035556;GO:0043227;GO:0016773;GO:0007165;GO:0043229;GO:0016301;GO:0023052;GO:0048188;GO:0007154;GO:0140096;GO:0043226;GO:0006464;GO:0016772;GO:0035097;GO:0036211;GO:0005524;GO:0034708;GO:0043412;GO:0032559;GO:0005737;GO:0051716;GO:0030554;GO:0005622;GO:0016310;GO:0035639;GO:0005654;GO:0050896;GO:0032555;GO:1990234;GO:0017076;GO:0006796;GO:0031981;GO:0032553;GO:0050794;GO:0140513;GO:0097367;GO:0006793;GO:0070013;GO:0044267;GO:0043168;GO:0043233;GO:0050789;GO:0000166;GO:0031974;GO:0065007;GO:1901265;GO:1902494;GO:0019538;GO:0036094;GO:0032991;GO:0016740;GO:0044260;GO:0016021;GO:0043167;GO:1901564;GO:0031224;GO:0043170;GO:1901363;GO:0016020;GO:0097159;GO:0006807;GO:0110165;GO:0044238;GO:0005488;GO:0044237;GO:0003824;GO:0071704;GO:0042393;GO:0008152;GO:0005515;GO:0010468;GO:0060255;GO:0019222;GO:0051568;GO:0034968;GO:0016571;GO:0018022;GO:0009987;GO:0016570;GO:0016569;GO:0018205;GO:0006479;GO:0008213;GO:0006325;GO:0043414;GO:0051276;GO:0018193;GO:0006996;GO:0032259;GO:0016043;GO:0071840	MAP kinase activity;MAPK cascade;nucleus;protein serine/threonine kinase activity;protein phosphorylation;intracellular membrane-bounded organelle;protein kinase activity;intracellular signal transduction;membrane-bounded organelle;phosphotransferase activity, alcohol group as acceptor;signal transduction;intracellular organelle;kinase activity;signaling;Set1C/COMPASS complex;cell communication;catalytic activity, acting on a protein;organelle;cellular protein modification process;transferase activity, transferring phosphorus-containing groups;histone methyltransferase complex;protein modification process;ATP binding;methyltransferase complex;macromolecule modification;adenyl ribonucleotide binding;cytoplasm;cellular response to stimulus;adenyl nucleotide binding;intracellular anatomical structure;phosphorylation;purine ribonucleoside triphosphate binding;nucleoplasm;response to stimulus;purine ribonucleotide binding;transferase complex;purine nucleotide binding;phosphate-containing compound metabolic process;nuclear lumen;ribonucleotide binding;regulation of cellular process;nuclear protein-containing complex;carbohydrate derivative binding;phosphorus metabolic process;intracellular organelle lumen;cellular protein metabolic process;anion binding;organelle lumen;regulation of biological process;nucleotide binding;membrane-enclosed lumen;biological regulation;nucleoside phosphate binding;catalytic complex;protein metabolic process;small molecule binding;protein-containing complex;transferase activity;cellular macromolecule metabolic process;integral component of membrane;ion binding;organonitrogen compound metabolic process;intrinsic component of membrane;macromolecule metabolic process;heterocyclic compound binding;membrane;organic cyclic compound binding;nitrogen compound metabolic process;cellular anatomical entity;primary metabolic process;binding;cellular metabolic process;catalytic activity;organic substance metabolic process;histone binding;metabolic process;protein binding;regulation of gene expression;regulation of macromolecule metabolic process;regulation of metabolic process;histone H3-K4 methylation;histone lysine methylation;histone methylation;peptidyl-lysine methylation;cellular process;histone modification;covalent chromatin modification;peptidyl-lysine modification;protein methylation;protein alkylation;chromatin organization;macromolecule methylation;chromosome organization;peptidyl-amino acid modification;organelle organization;methylation;cellular component organization;cellular component organization or biogenesis	Coding	-	-	-	MQRSKSSAEVDFFTEYGDANRYKIQEVIGKGSYGVVCSALDLQTRQKVAIKKIHNIFEHTSDAARILREIKLLRLLRHPDVVEIKHIMLPPSRKDFKDIYVVFELMESDLHQVIKANDDLTKEHYQFFLYQLLRALKYIHTASVYHRDLKPKNILANSNCKLKICDFGLARVAFNDTPTTVFWTDYVATRWYRAPELCGSFFTKYTPAIDIWSIGCIFAEVLTGKPLFPGKNVVHQLDLMTDLLGTPSMDTISRVRNEKARRYLTSMRKKDPVPFSQKFPNADPLGVKLLEKLLAFDPKDRPTAEEALTDPYFRGLSKPEREPSCQPIRKMEFDFEHSRVSKDDIRELIFQEILEYHPQLLKSYIDGTERTTFLYPSAVDHFKKQFSHLEESDGSGPVVPADRKHASLPRSTIVHSTPIPAKDTRPLFGKPCSKTSSETGSGFTESCWFSVTLRRWKR
BaRT2v18chr1HG047440.10	BaRT2v18chr1HG047440	chr1H	504164154	504170009	+	Illumina;HC Iso-Seq	Enriched TSS and TES	504164154	504164433	504164434	504169303	504169304	504170009	504164434	504164436	504169301	504169303	Mitogen-activated protein kinase	0.546968	GO:0004707;GO:0000165;GO:0005634;GO:0004674;GO:0006468;GO:0043231;GO:0004672;GO:0035556;GO:0043227;GO:0016773;GO:0007165;GO:0048188;GO:0016301;GO:0023052;GO:0043229;GO:0007154;GO:0140096;GO:0043226;GO:0006464;GO:0016772;GO:0035097;GO:0036211;GO:0005524;GO:0034708;GO:0043412;GO:0032559;GO:0005737;GO:0051716;GO:0030554;GO:0005622;GO:0016310;GO:0035639;GO:0005654;GO:0050896;GO:0032555;GO:1990234;GO:0017076;GO:0006796;GO:0031981;GO:0032553;GO:0050794;GO:0140513;GO:0097367;GO:0006793;GO:0070013;GO:0044267;GO:0043168;GO:0043233;GO:0050789;GO:0000166;GO:0031974;GO:0065007;GO:1901265;GO:1902494;GO:0019538;GO:0036094;GO:0032991;GO:0016740;GO:0044260;GO:0016021;GO:0043167;GO:1901564;GO:0031224;GO:0043170;GO:1901363;GO:0016020;GO:0097159;GO:0006807;GO:0110165;GO:0044238;GO:0005488;GO:0044237;GO:0003824;GO:0071704;GO:0042393;GO:0008152;GO:0005515;GO:0010468;GO:0060255;GO:0019222;GO:0051568;GO:0034968;GO:0016571;GO:0018022;GO:0009987;GO:0016570;GO:0016569;GO:0018205;GO:0006479;GO:0008213;GO:0006325;GO:0043414;GO:0051276;GO:0018193;GO:0006996;GO:0032259;GO:0016043;GO:0071840	MAP kinase activity;MAPK cascade;nucleus;protein serine/threonine kinase activity;protein phosphorylation;intracellular membrane-bounded organelle;protein kinase activity;intracellular signal transduction;membrane-bounded organelle;phosphotransferase activity, alcohol group as acceptor;signal transduction;Set1C/COMPASS complex;kinase activity;signaling;intracellular organelle;cell communication;catalytic activity, acting on a protein;organelle;cellular protein modification process;transferase activity, transferring phosphorus-containing groups;histone methyltransferase complex;protein modification process;ATP binding;methyltransferase complex;macromolecule modification;adenyl ribonucleotide binding;cytoplasm;cellular response to stimulus;adenyl nucleotide binding;intracellular anatomical structure;phosphorylation;purine ribonucleoside triphosphate binding;nucleoplasm;response to stimulus;purine ribonucleotide binding;transferase complex;purine nucleotide binding;phosphate-containing compound metabolic process;nuclear lumen;ribonucleotide binding;regulation of cellular process;nuclear protein-containing complex;carbohydrate derivative binding;phosphorus metabolic process;intracellular organelle lumen;cellular protein metabolic process;anion binding;organelle lumen;regulation of biological process;nucleotide binding;membrane-enclosed lumen;biological regulation;nucleoside phosphate binding;catalytic complex;protein metabolic process;small molecule binding;protein-containing complex;transferase activity;cellular macromolecule metabolic process;integral component of membrane;ion binding;organonitrogen compound metabolic process;intrinsic component of membrane;macromolecule metabolic process;heterocyclic compound binding;membrane;organic cyclic compound binding;nitrogen compound metabolic process;cellular anatomical entity;primary metabolic process;binding;cellular metabolic process;catalytic activity;organic substance metabolic process;histone binding;metabolic process;protein binding;regulation of gene expression;regulation of macromolecule metabolic process;regulation of metabolic process;histone H3-K4 methylation;histone lysine methylation;histone methylation;peptidyl-lysine methylation;cellular process;histone modification;covalent chromatin modification;peptidyl-lysine modification;protein methylation;protein alkylation;chromatin organization;macromolecule methylation;chromosome organization;peptidyl-amino acid modification;organelle organization;methylation;cellular component organization;cellular component organization or biogenesis	Coding	-	-	-	MQRSKSSAEVDFFTEYGDANRYKIQEVIGKGSYGVVCSALDLQTRQKVAIKKIHNIFEHTSDAARILREIKLLRLLRHPDVVEIKHIMLPPSRKDFKDIYVVFELMESDLHQVIKANDDLTKEHYQFFLYQLLRALKYIHTASVYHRDLKPKNILANSNCKLKICDFGLARVAFNDTPTTVFWTDYVATRWYRAPELCGSFFTKYTPAIDIWSIGCIFAEVLTGKPLFPGKNVVHQLDLMTDLLGTPSMDTISRVRNEKARRYLTSMRKKDPVPFSQKFPNADPLGVKLLEKLLAFDPKDRPTAEEALTDPYFRGLSKPEREPSCQPIRKMEFDFEHSRVSKDDIRELIFQEILEYHPQLLKSYIDGTERTTFLYPSAVDHFKKQFSHLEESDGSGPVVPADRKHASLPRSTIVHSTPIPAKDTRPLFGKPCSKTSSETGRYAGNGHGASQASHAAQAELRISQWFHGELLVQRYLTKVEAVNTLTTWQAGRR
BaRT2v18chr1HG047440.11	BaRT2v18chr1HG047440	chr1H	504164154	504170006	+	HC Iso-Seq	Enriched TSS and TES	504164154	504164433	504164434	504169738	504169739	504170006	504164434	504164436	504169736	504169738	Mitogen-activated protein kinase	0.436564	GO:0004707;GO:0000165;GO:0005634;GO:0004674;GO:0006468;GO:0043231;GO:0004672;GO:0035556;GO:0043227;GO:0016773;GO:0007165;GO:0048188;GO:0016301;GO:0023052;GO:0043229;GO:0006464;GO:0140096;GO:0043226;GO:0036211;GO:0016772;GO:0035097;GO:0007154;GO:0005524;GO:0034708;GO:0043412;GO:0032559;GO:0005737;GO:0016310;GO:0030554;GO:0005654;GO:0051716;GO:0035639;GO:0005622;GO:0050896;GO:0032555;GO:1990234;GO:0017076;GO:0006796;GO:0031981;GO:0032553;GO:0006793;GO:0140513;GO:0097367;GO:0044267;GO:0070013;GO:0050794;GO:0043168;GO:0043233;GO:0050789;GO:0000166;GO:0031974;GO:1901265;GO:0065007;GO:1902494;GO:0019538;GO:0036094;GO:0032991;GO:0016740;GO:0044260;GO:0016021;GO:0043167;GO:1901564;GO:0031224;GO:0043170;GO:1901363;GO:0016020;GO:0097159;GO:0006807;GO:0110165;GO:0044238;GO:0005488;GO:0044237;GO:0003824;GO:0071704;GO:0042393;GO:0008152;GO:0005515;GO:0010468;GO:0060255;GO:0019222;GO:0051568;GO:0034968;GO:0016571;GO:0018022;GO:0009987;GO:0016570;GO:0016569;GO:0018205;GO:0006479;GO:0008213;GO:0006325;GO:0043414;GO:0051276;GO:0018193;GO:0006996;GO:0032259;GO:0016043;GO:0071840	MAP kinase activity;MAPK cascade;nucleus;protein serine/threonine kinase activity;protein phosphorylation;intracellular membrane-bounded organelle;protein kinase activity;intracellular signal transduction;membrane-bounded organelle;phosphotransferase activity, alcohol group as acceptor;signal transduction;Set1C/COMPASS complex;kinase activity;signaling;intracellular organelle;cellular protein modification process;catalytic activity, acting on a protein;organelle;protein modification process;transferase activity, transferring phosphorus-containing groups;histone methyltransferase complex;cell communication;ATP binding;methyltransferase complex;macromolecule modification;adenyl ribonucleotide binding;cytoplasm;phosphorylation;adenyl nucleotide binding;nucleoplasm;cellular response to stimulus;purine ribonucleoside triphosphate binding;intracellular anatomical structure;response to stimulus;purine ribonucleotide binding;transferase complex;purine nucleotide binding;phosphate-containing compound metabolic process;nuclear lumen;ribonucleotide binding;phosphorus metabolic process;nuclear protein-containing complex;carbohydrate derivative binding;cellular protein metabolic process;intracellular organelle lumen;regulation of cellular process;anion binding;organelle lumen;regulation of biological process;nucleotide binding;membrane-enclosed lumen;nucleoside phosphate binding;biological regulation;catalytic complex;protein metabolic process;small molecule binding;protein-containing complex;transferase activity;cellular macromolecule metabolic process;integral component of membrane;ion binding;organonitrogen compound metabolic process;intrinsic component of membrane;macromolecule metabolic process;heterocyclic compound binding;membrane;organic cyclic compound binding;nitrogen compound metabolic process;cellular anatomical entity;primary metabolic process;binding;cellular metabolic process;catalytic activity;organic substance metabolic process;histone binding;metabolic process;protein binding;regulation of gene expression;regulation of macromolecule metabolic process;regulation of metabolic process;histone H3-K4 methylation;histone lysine methylation;histone methylation;peptidyl-lysine methylation;cellular process;histone modification;covalent chromatin modification;peptidyl-lysine modification;protein methylation;protein alkylation;chromatin organization;macromolecule methylation;chromosome organization;peptidyl-amino acid modification;organelle organization;methylation;cellular component organization;cellular component organization or biogenesis	Coding	-	-	-	MQRSKSSAEVDFFTEYGDANRYKIQEVIGKGSYGVVCSALDLQTRQKVAIKKIHNIFEHTSDAARILREIKLLRLLRHPDVVEIKHIMLPPSRKDFKDIYVVFELMESDLHQVIKANDDLTKEHYQFFLYQLLRALKYIHTASVYHRDLKPKNILANSNCKLKICDFGLARVAFNDTPTTVFWTDYVATRWYRAPELCGSFFTKYTPAIDIWSIGCIFAEVLTGKPLFPGKNVVHQLDLMTDLLGTPSMDTISRVRNEKARRYLTSMRKKDPVPFSQKFPNADPLGVKLLEKLLAFDPKDRPTAEEALTDPYFRGLSKPEREPSCQPIRKMEFDFEHSRVSKDDIRELIFQEILEYHPQLLKSYIDGTERTTFLYPSAVDHFKKQFSHLEESDGSGPVVPADRKHASLPRSTIVHSTPIPAKDTRPLFGKPCSKTSSETGRYAGNGHGASQASHAAQAVVSRRAAGSALPYEGGSGKHPYDVASRRTVVWTDWRWRPPTYTHGRSTASSPLPRHRQAPPAPTGRSAPSRLACRRLTSGYEDGSAASPDSLIGTVATGGIGLK
BaRT2v18chr1HG047440.12	BaRT2v18chr1HG047440	chr1H	504164154	504170009	+	HC Iso-Seq	Enriched TSS and TES	504164154	504164433	504164434	504169738	504169739	504170009	504164434	504164436	504169736	504169738	Mitogen-activated protein kinase	0.436005	GO:0004707;GO:0000165;GO:0005634;GO:0004674;GO:0006468;GO:0043231;GO:0004672;GO:0035556;GO:0043227;GO:0016773;GO:0007165;GO:0048188;GO:0016301;GO:0023052;GO:0035097;GO:0006464;GO:0140096;GO:0043229;GO:0036211;GO:0016772;GO:0043226;GO:0007154;GO:0005524;GO:0034708;GO:0043412;GO:0032559;GO:0005737;GO:0016310;GO:0030554;GO:0005654;GO:0051716;GO:0035639;GO:0005622;GO:0050896;GO:0032555;GO:1990234;GO:0017076;GO:0006796;GO:0031981;GO:0032553;GO:0006793;GO:0140513;GO:0097367;GO:0044267;GO:0070013;GO:0050794;GO:0043168;GO:0043233;GO:0050789;GO:0000166;GO:0031974;GO:1901265;GO:0065007;GO:1902494;GO:0019538;GO:0036094;GO:0032991;GO:0016740;GO:0044260;GO:0016021;GO:0043167;GO:1901564;GO:0031224;GO:0043170;GO:1901363;GO:0016020;GO:0097159;GO:0006807;GO:0110165;GO:0044238;GO:0005488;GO:0044237;GO:0003824;GO:0071704;GO:0042393;GO:0008152;GO:0005515;GO:0010468;GO:0060255;GO:0019222;GO:0051568;GO:0034968;GO:0016571;GO:0018022;GO:0009987;GO:0016570;GO:0016569;GO:0018205;GO:0006479;GO:0008213;GO:0006325;GO:0043414;GO:0051276;GO:0018193;GO:0006996;GO:0032259;GO:0016043;GO:0071840	MAP kinase activity;MAPK cascade;nucleus;protein serine/threonine kinase activity;protein phosphorylation;intracellular membrane-bounded organelle;protein kinase activity;intracellular signal transduction;membrane-bounded organelle;phosphotransferase activity, alcohol group as acceptor;signal transduction;Set1C/COMPASS complex;kinase activity;signaling;histone methyltransferase complex;cellular protein modification process;catalytic activity, acting on a protein;intracellular organelle;protein modification process;transferase activity, transferring phosphorus-containing groups;organelle;cell communication;ATP binding;methyltransferase complex;macromolecule modification;adenyl ribonucleotide binding;cytoplasm;phosphorylation;adenyl nucleotide binding;nucleoplasm;cellular response to stimulus;purine ribonucleoside triphosphate binding;intracellular anatomical structure;response to stimulus;purine ribonucleotide binding;transferase complex;purine nucleotide binding;phosphate-containing compound metabolic process;nuclear lumen;ribonucleotide binding;phosphorus metabolic process;nuclear protein-containing complex;carbohydrate derivative binding;cellular protein metabolic process;intracellular organelle lumen;regulation of cellular process;anion binding;organelle lumen;regulation of biological process;nucleotide binding;membrane-enclosed lumen;nucleoside phosphate binding;biological regulation;catalytic complex;protein metabolic process;small molecule binding;protein-containing complex;transferase activity;cellular macromolecule metabolic process;integral component of membrane;ion binding;organonitrogen compound metabolic process;intrinsic component of membrane;macromolecule metabolic process;heterocyclic compound binding;membrane;organic cyclic compound binding;nitrogen compound metabolic process;cellular anatomical entity;primary metabolic process;binding;cellular metabolic process;catalytic activity;organic substance metabolic process;histone binding;metabolic process;protein binding;regulation of gene expression;regulation of macromolecule metabolic process;regulation of metabolic process;histone H3-K4 methylation;histone lysine methylation;histone methylation;peptidyl-lysine methylation;cellular process;histone modification;covalent chromatin modification;peptidyl-lysine modification;protein methylation;protein alkylation;chromatin organization;macromolecule methylation;chromosome organization;peptidyl-amino acid modification;organelle organization;methylation;cellular component organization;cellular component organization or biogenesis	Coding	-	-	-	MQRSKSSAEVDFFTEYGDANRYKIQEVIGKGSYGVVCSALDLQTRQKVAIKKIHNIFEHTSDAARILREIKLLRLLRHPDVVEIKHIMLPPSRKDFKDIYVVFELMESDLHQVIKANDDLTKEHYQFFLYQLLRALKYIHTASVYHRDLKPKNILANSNCKLKICDFGLARVAFNDTPTTVFWTDYVATRWYRAPELCGSFFTKYTPAIDIWSIGCIFAEVLTGKPLFPGKNVVHQLDLMTDLLGTPSMDTISRVRNEKARRYLTSMRKKDPVPFSQKFPNADPLGVKLLEKLLAFDPKDRPTAEEALTDPYFRGLSKPEREPSCQPIRKMEFDFEHSRVSKDDIRELIFQEILEYHPQLLKSYIDGTERTTFLYPSAVDHFKKQFSHLEESDGSGPVVPADRKHASLPRSTIVHSTPIPAKDTRPLFGKPCSKTSSETGRYAGNGHGASQASHAAQAVVSRRAAGSALPYEGGSGKHPYDVASRPAMSTGCPPQQQIPQMYGQYQHQAPAGAGAGAGAGIPQAMGGYACGGYAKGTAPAPAMRAPPAPTGRSAPSRLACRRLTSGYEDGSAASPDSLIGTVATGGIGLK
BaRT2v18chr1HG047440.13	BaRT2v18chr1HG047440	chr1H	504164154	504170005	+	HC Iso-Seq	Enriched TSS and TES	504164154	504164433	504164434	504169659	504169660	504170005	504164434	504164436	504169657	504169659	Mitogen-activated protein kinase	0.433639	GO:0004707;GO:0000165;GO:0005634;GO:0004674;GO:0006468;GO:0043231;GO:0004672;GO:0035556;GO:0043227;GO:0016773;GO:0007165;GO:0048188;GO:0016301;GO:0023052;GO:0035097;GO:0006464;GO:0140096;GO:0043229;GO:0036211;GO:0016772;GO:0043226;GO:0007154;GO:0005524;GO:0034708;GO:0043412;GO:0032559;GO:0005737;GO:0016310;GO:0030554;GO:0005654;GO:0051716;GO:0035639;GO:1990234;GO:0050896;GO:0032555;GO:0005622;GO:0017076;GO:0006796;GO:0031981;GO:0032553;GO:0006793;GO:0140513;GO:0097367;GO:0044267;GO:0070013;GO:0050794;GO:0043168;GO:0043233;GO:0050789;GO:0000166;GO:0031974;GO:1901265;GO:0065007;GO:1902494;GO:0019538;GO:0036094;GO:0032991;GO:0016740;GO:0044260;GO:0016021;GO:0043167;GO:1901564;GO:0031224;GO:0043170;GO:1901363;GO:0016020;GO:0097159;GO:0006807;GO:0110165;GO:0044238;GO:0005488;GO:0044237;GO:0003824;GO:0071704;GO:0042393;GO:0008152;GO:0005515;GO:0010468;GO:0060255;GO:0019222;GO:0051568;GO:0034968;GO:0016571;GO:0018022;GO:0016570;GO:0016569;GO:0018205;GO:0009987;GO:0006479;GO:0008213;GO:0006325;GO:0043414;GO:0051276;GO:0018193;GO:0006996;GO:0032259;GO:0016043;GO:0071840;GO:0008299;GO:0006720;GO:0008610;GO:0044255;GO:0006629;GO:0044249;GO:1901576;GO:0009058	MAP kinase activity;MAPK cascade;nucleus;protein serine/threonine kinase activity;protein phosphorylation;intracellular membrane-bounded organelle;protein kinase activity;intracellular signal transduction;membrane-bounded organelle;phosphotransferase activity, alcohol group as acceptor;signal transduction;Set1C/COMPASS complex;kinase activity;signaling;histone methyltransferase complex;cellular protein modification process;catalytic activity, acting on a protein;intracellular organelle;protein modification process;transferase activity, transferring phosphorus-containing groups;organelle;cell communication;ATP binding;methyltransferase complex;macromolecule modification;adenyl ribonucleotide binding;cytoplasm;phosphorylation;adenyl nucleotide binding;nucleoplasm;cellular response to stimulus;purine ribonucleoside triphosphate binding;transferase complex;response to stimulus;purine ribonucleotide binding;intracellular anatomical structure;purine nucleotide binding;phosphate-containing compound metabolic process;nuclear lumen;ribonucleotide binding;phosphorus metabolic process;nuclear protein-containing complex;carbohydrate derivative binding;cellular protein metabolic process;intracellular organelle lumen;regulation of cellular process;anion binding;organelle lumen;regulation of biological process;nucleotide binding;membrane-enclosed lumen;nucleoside phosphate binding;biological regulation;catalytic complex;protein metabolic process;small molecule binding;protein-containing complex;transferase activity;cellular macromolecule metabolic process;integral component of membrane;ion binding;organonitrogen compound metabolic process;intrinsic component of membrane;macromolecule metabolic process;heterocyclic compound binding;membrane;organic cyclic compound binding;nitrogen compound metabolic process;cellular anatomical entity;primary metabolic process;binding;cellular metabolic process;catalytic activity;organic substance metabolic process;histone binding;metabolic process;protein binding;regulation of gene expression;regulation of macromolecule metabolic process;regulation of metabolic process;histone H3-K4 methylation;histone lysine methylation;histone methylation;peptidyl-lysine methylation;histone modification;covalent chromatin modification;peptidyl-lysine modification;cellular process;protein methylation;protein alkylation;chromatin organization;macromolecule methylation;chromosome organization;peptidyl-amino acid modification;organelle organization;methylation;cellular component organization;cellular component organization or biogenesis;isoprenoid biosynthetic process;isoprenoid metabolic process;lipid biosynthetic process;cellular lipid metabolic process;lipid metabolic process;cellular biosynthetic process;organic substance biosynthetic process;biosynthetic process	Coding	NAGNAG	-	-	MQRSKSSAEVDFFTEYGDANRYKIQEVIGKGSYGVVCSALDLQTRQKVAIKKIHNIFEHTSDAARILREIKLLRLLRHPDVVEIKHIMLPPSRKDFKDIYVVFELMESDLHQVIKANDDLTKEHYQFFLYQLLRALKYIHTASVYHRDLKPKNILANSNCKLKICDFGLARVAFNDTPTTVFWTDYVATRWYRAPELCGSFFTKYTPAIDIWSIGCIFAEVLTGKPLFPGKNVVHQLDLMTDLLGTPSMDTISRVRNEKARRYLTSMRKKDPVPFSQKFPNADPLGVKLLEKLLAFDPKDRPTAEEALTDPYFRGLSKPEREPSCQPIRKMEFDFEHSRVSKDDIRELIFQEILEYHPQLLKSYIDGTERTTFLYPSAVDHFKKQFSHLEESDGSGPVVPADRKHASLPRSTIVHSTPIPAKDTRPLFGKPCSKTSSETGRYAGNGHGASQASHAAQAVVSRRAAGSALPYEGGSGKHPYDVASRPAMSTGCPPQQQIPQMYGQYQHQAPAGAGAGAGAGIPQAMGGYACGGYAKGTAPAPAMRAPTYRHVPAGQKNGRLDRLAVETTDIYTRSLNGIVAAAAASAGTASAHRKVGTVPFGMPTTY
BaRT2v18chr1HG047440.14	BaRT2v18chr1HG047440	chr1H	504164154	504170005	+	HC Iso-Seq	Enriched TSS and TES	504164154	504164433	504164434	504169183	504169184	504170005	504164434	504164436	504169181	504169183	Mitogen-activated protein kinase	0.547228	GO:0004707;GO:0000165;GO:0005634;GO:0004674;GO:0006468;GO:0043231;GO:0004672;GO:0035556;GO:0043227;GO:0016773;GO:0007165;GO:0048188;GO:0016301;GO:0023052;GO:0043229;GO:0007154;GO:0140096;GO:0043226;GO:0006464;GO:0016772;GO:0035097;GO:0036211;GO:0005524;GO:0034708;GO:0043412;GO:0032559;GO:0005737;GO:0051716;GO:0030554;GO:0005622;GO:0016310;GO:0035639;GO:0005654;GO:0050896;GO:0032555;GO:1990234;GO:0017076;GO:0006796;GO:0031981;GO:0032553;GO:0050794;GO:0140513;GO:0097367;GO:0006793;GO:0070013;GO:0044267;GO:0043168;GO:0043233;GO:0050789;GO:0000166;GO:0031974;GO:0065007;GO:1901265;GO:1902494;GO:0019538;GO:0036094;GO:0032991;GO:0016740;GO:0044260;GO:0016021;GO:0043167;GO:1901564;GO:0031224;GO:0043170;GO:1901363;GO:0016020;GO:0097159;GO:0006807;GO:0110165;GO:0044238;GO:0005488;GO:0044237;GO:0003824;GO:0071704;GO:0042393;GO:0008152;GO:0005515;GO:0010468;GO:0060255;GO:0019222;GO:0051568;GO:0034968;GO:0016571;GO:0018022;GO:0009987;GO:0016570;GO:0016569;GO:0018205;GO:0006479;GO:0008213;GO:0006325;GO:0043414;GO:0051276;GO:0018193;GO:0006996;GO:0032259;GO:0016043;GO:0071840	MAP kinase activity;MAPK cascade;nucleus;protein serine/threonine kinase activity;protein phosphorylation;intracellular membrane-bounded organelle;protein kinase activity;intracellular signal transduction;membrane-bounded organelle;phosphotransferase activity, alcohol group as acceptor;signal transduction;Set1C/COMPASS complex;kinase activity;signaling;intracellular organelle;cell communication;catalytic activity, acting on a protein;organelle;cellular protein modification process;transferase activity, transferring phosphorus-containing groups;histone methyltransferase complex;protein modification process;ATP binding;methyltransferase complex;macromolecule modification;adenyl ribonucleotide binding;cytoplasm;cellular response to stimulus;adenyl nucleotide binding;intracellular anatomical structure;phosphorylation;purine ribonucleoside triphosphate binding;nucleoplasm;response to stimulus;purine ribonucleotide binding;transferase complex;purine nucleotide binding;phosphate-containing compound metabolic process;nuclear lumen;ribonucleotide binding;regulation of cellular process;nuclear protein-containing complex;carbohydrate derivative binding;phosphorus metabolic process;intracellular organelle lumen;cellular protein metabolic process;anion binding;organelle lumen;regulation of biological process;nucleotide binding;membrane-enclosed lumen;biological regulation;nucleoside phosphate binding;catalytic complex;protein metabolic process;small molecule binding;protein-containing complex;transferase activity;cellular macromolecule metabolic process;integral component of membrane;ion binding;organonitrogen compound metabolic process;intrinsic component of membrane;macromolecule metabolic process;heterocyclic compound binding;membrane;organic cyclic compound binding;nitrogen compound metabolic process;cellular anatomical entity;primary metabolic process;binding;cellular metabolic process;catalytic activity;organic substance metabolic process;histone binding;metabolic process;protein binding;regulation of gene expression;regulation of macromolecule metabolic process;regulation of metabolic process;histone H3-K4 methylation;histone lysine methylation;histone methylation;peptidyl-lysine methylation;cellular process;histone modification;covalent chromatin modification;peptidyl-lysine modification;protein methylation;protein alkylation;chromatin organization;macromolecule methylation;chromosome organization;peptidyl-amino acid modification;organelle organization;methylation;cellular component organization;cellular component organization or biogenesis	Coding	-	-	-	MQRSKSSAEVDFFTEYGDANRYKIQEVIGKGSYGVVCSALDLQTRQKVAIKKIHNIFEHTSDAARILREIKLLRLLRHPDVVEIKHIMLPPSRKDFKDIYVVFELMESDLHQVIKANDDLTKEHYQFFLYQLLRALKYIHTASVYHRDLKPKNILANSNCKLKICDFGLARVAFNDTPTTVFWTDYVATRWYRAPELCGSFFTKYTPAIDIWSIGCIFAEVLTGKPLFPGKNVVHQLDLMTDLLGTPSMDTISRVRNEKARRYLTSMRKKDPVPFSQKFPNADPLGVKLLEKLLAFDPKDRPTAEEALTDPYFRGLSKPEREPSCQPIRKMEFDFEHSRVSKDDIRELIFQEILEYHPQLLKSYIDGTERTTFLYPSAVDHFKKQFSHLEESDGSGPVVPADRKHASLPRSTIVHSTPIPAKDTRPLFGKPCSKTSSETGRYAGNGHGASQASHAAQAGASAFILLYIHILSAFT
BaRT2v18chr1HG047440.15	BaRT2v18chr1HG047440	chr1H	504164154	504170005	+	HC Iso-Seq	Enriched TSS and TES	504164154	504164433	504164434	504169738	504169739	504170005	504164434	504164436	504169736	504169738	Mitogen-activated protein kinase	0.548022	GO:0004707;GO:0000165;GO:0005634;GO:0004674;GO:0006468;GO:0043231;GO:0004672;GO:0035556;GO:0043227;GO:0016773;GO:0007165;GO:0048188;GO:0016301;GO:0023052;GO:0035097;GO:0007154;GO:0140096;GO:0043229;GO:0006464;GO:0016772;GO:0043226;GO:0036211;GO:0005524;GO:0034708;GO:0043412;GO:0032559;GO:0005737;GO:0051716;GO:0030554;GO:0005654;GO:0016310;GO:0035639;GO:0005622;GO:0050896;GO:0032555;GO:1990234;GO:0017076;GO:0006796;GO:0031981;GO:0032553;GO:0050794;GO:0140513;GO:0097367;GO:0006793;GO:0070013;GO:0044267;GO:0043168;GO:0043233;GO:0050789;GO:0000166;GO:0031974;GO:0065007;GO:1901265;GO:1902494;GO:0019538;GO:0036094;GO:0032991;GO:0016740;GO:0044260;GO:0016021;GO:0043167;GO:1901564;GO:0031224;GO:0043170;GO:1901363;GO:0016020;GO:0097159;GO:0006807;GO:0110165;GO:0044238;GO:0005488;GO:0044237;GO:0003824;GO:0071704;GO:0042393;GO:0008152;GO:0005515;GO:0010468;GO:0060255;GO:0019222;GO:0051568;GO:0034968;GO:0016571;GO:0018022;GO:0009987;GO:0016570;GO:0016569;GO:0018205;GO:0006479;GO:0008213;GO:0006325;GO:0043414;GO:0051276;GO:0018193;GO:0006996;GO:0032259;GO:0016043;GO:0071840	MAP kinase activity;MAPK cascade;nucleus;protein serine/threonine kinase activity;protein phosphorylation;intracellular membrane-bounded organelle;protein kinase activity;intracellular signal transduction;membrane-bounded organelle;phosphotransferase activity, alcohol group as acceptor;signal transduction;Set1C/COMPASS complex;kinase activity;signaling;histone methyltransferase complex;cell communication;catalytic activity, acting on a protein;intracellular organelle;cellular protein modification process;transferase activity, transferring phosphorus-containing groups;organelle;protein modification process;ATP binding;methyltransferase complex;macromolecule modification;adenyl ribonucleotide binding;cytoplasm;cellular response to stimulus;adenyl nucleotide binding;nucleoplasm;phosphorylation;purine ribonucleoside triphosphate binding;intracellular anatomical structure;response to stimulus;purine ribonucleotide binding;transferase complex;purine nucleotide binding;phosphate-containing compound metabolic process;nuclear lumen;ribonucleotide binding;regulation of cellular process;nuclear protein-containing complex;carbohydrate derivative binding;phosphorus metabolic process;intracellular organelle lumen;cellular protein metabolic process;anion binding;organelle lumen;regulation of biological process;nucleotide binding;membrane-enclosed lumen;biological regulation;nucleoside phosphate binding;catalytic complex;protein metabolic process;small molecule binding;protein-containing complex;transferase activity;cellular macromolecule metabolic process;integral component of membrane;ion binding;organonitrogen compound metabolic process;intrinsic component of membrane;macromolecule metabolic process;heterocyclic compound binding;membrane;organic cyclic compound binding;nitrogen compound metabolic process;cellular anatomical entity;primary metabolic process;binding;cellular metabolic process;catalytic activity;organic substance metabolic process;histone binding;metabolic process;protein binding;regulation of gene expression;regulation of macromolecule metabolic process;regulation of metabolic process;histone H3-K4 methylation;histone lysine methylation;histone methylation;peptidyl-lysine methylation;cellular process;histone modification;covalent chromatin modification;peptidyl-lysine modification;protein methylation;protein alkylation;chromatin organization;macromolecule methylation;chromosome organization;peptidyl-amino acid modification;organelle organization;methylation;cellular component organization;cellular component organization or biogenesis	Coding	-	-	-	MQRSKSSAEVDFFTEYGDANRYKIQEVIGKGSYGVVCSALDLQTRQKVAIKKIHNIFEHTSDAARILREIKLLRLLRHPDVVEIKHIMLPPSRKDFKDIYVVFELMESDLHQVIKANDDLTKEHYQFFLYQLLRALKYIHTASVYHRDLKPKNILANSNCKLKICDFGLARVAFNDTPTTVFWTDYVATRWYRAPELCGSFFTKYTPAIDIWSIGCIFAEVLTGKPLFPGKNVVHQLDLMTDLLGTPSMDTISRVRNEKARRYLTSMRKKDPVPFSQKFPNADPLGVKLLEKLLAFDPKDRPTAEEALTDPYFRGLSKPEREPSCQPIRKMEFDFEHSRVSKDDIRELIFQEILEYHPQLLKSYIDGTERTTFLYPSAVDHFKKQFSHLEESDGSGPVVPADRKHASLPRSAPSRLACRRLTSGYEDGSAASPDSLIGTVATGGIGLK
BaRT2v18chr1HG047440.16	BaRT2v18chr1HG047440	chr1H	504164154	504170005	+	HC Iso-Seq	Enriched TSS and TES	504164154	504164433	504164434	504168398	504168399	504170005	504164434	504164436	504168396	504168398	Mitogen-activated protein kinase	0.547771	GO:0004707;GO:0000165;GO:0005634;GO:0004674;GO:0006468;GO:0043231;GO:0004672;GO:0035556;GO:0043227;GO:0016773;GO:0007165;GO:0048188;GO:0016301;GO:0023052;GO:0035097;GO:0007154;GO:0140096;GO:0043229;GO:0006464;GO:0016772;GO:0043226;GO:0036211;GO:0005524;GO:0034708;GO:0043412;GO:0032559;GO:0005737;GO:0051716;GO:0030554;GO:0005654;GO:0016310;GO:0035639;GO:0005622;GO:0050896;GO:0032555;GO:1990234;GO:0017076;GO:0006796;GO:0031981;GO:0032553;GO:0050794;GO:0140513;GO:0097367;GO:0006793;GO:0070013;GO:0044267;GO:0043168;GO:0043233;GO:0050789;GO:0000166;GO:0031974;GO:0065007;GO:1901265;GO:1902494;GO:0019538;GO:0036094;GO:0032991;GO:0016740;GO:0044260;GO:0110165;GO:0043167;GO:1901564;GO:0043170;GO:1901363;GO:0097159;GO:0006807;GO:0044238;GO:0005488;GO:0044237;GO:0003824;GO:0071704;GO:0042393;GO:0008152;GO:0005515;GO:0010468;GO:0060255;GO:0019222;GO:0051568;GO:0034968;GO:0016571;GO:0018022;GO:0009987;GO:0016570;GO:0016569;GO:0018205;GO:0006479;GO:0008213;GO:0006325;GO:0043414;GO:0051276;GO:0018193;GO:0006996;GO:0032259;GO:0016043;GO:0071840	MAP kinase activity;MAPK cascade;nucleus;protein serine/threonine kinase activity;protein phosphorylation;intracellular membrane-bounded organelle;protein kinase activity;intracellular signal transduction;membrane-bounded organelle;phosphotransferase activity, alcohol group as acceptor;signal transduction;Set1C/COMPASS complex;kinase activity;signaling;histone methyltransferase complex;cell communication;catalytic activity, acting on a protein;intracellular organelle;cellular protein modification process;transferase activity, transferring phosphorus-containing groups;organelle;protein modification process;ATP binding;methyltransferase complex;macromolecule modification;adenyl ribonucleotide binding;cytoplasm;cellular response to stimulus;adenyl nucleotide binding;nucleoplasm;phosphorylation;purine ribonucleoside triphosphate binding;intracellular anatomical structure;response to stimulus;purine ribonucleotide binding;transferase complex;purine nucleotide binding;phosphate-containing compound metabolic process;nuclear lumen;ribonucleotide binding;regulation of cellular process;nuclear protein-containing complex;carbohydrate derivative binding;phosphorus metabolic process;intracellular organelle lumen;cellular protein metabolic process;anion binding;organelle lumen;regulation of biological process;nucleotide binding;membrane-enclosed lumen;biological regulation;nucleoside phosphate binding;catalytic complex;protein metabolic process;small molecule binding;protein-containing complex;transferase activity;cellular macromolecule metabolic process;cellular anatomical entity;ion binding;organonitrogen compound metabolic process;macromolecule metabolic process;heterocyclic compound binding;organic cyclic compound binding;nitrogen compound metabolic process;primary metabolic process;binding;cellular metabolic process;catalytic activity;organic substance metabolic process;histone binding;metabolic process;protein binding;regulation of gene expression;regulation of macromolecule metabolic process;regulation of metabolic process;histone H3-K4 methylation;histone lysine methylation;histone methylation;peptidyl-lysine methylation;cellular process;histone modification;covalent chromatin modification;peptidyl-lysine modification;protein methylation;protein alkylation;chromatin organization;macromolecule methylation;chromosome organization;peptidyl-amino acid modification;organelle organization;methylation;cellular component organization;cellular component organization or biogenesis	Coding	-	-	-	MQRSKSSAEVDFFTEYGDANRYKIQEVIGKGSYGVVCSALDLQTRQKVAIKKIHNIFEHTSDAARILREIKLLRLLRHPDVVEIKHIMLPPSRKDFKDIYVVFELMESDLHQVIKANDDLTKEHYQFFLYQLLRALKYIHTASVYHRDLKPKNILANSNCKLKICDFGLARVAFNDTPTTVFWTDYVATRWYRAPELCGSFFTKYTPAIDIWSIGCIFAEVLTGKPLFPGKNVVHQLDLMTDLLGTPSMDTISRVRNEKARRYLTSMRKKDPVPFSQKFPNADPLGVKLLEKLLAFDPKDRPTAEEALTDPYFRGLSKPEREPSCQPIRKMEFDFEHSRVSKDDIRELIFQEILEYHPQLLKSYIDGTERTTFLYPSAVDHFKKQFSHLEESDGSGPVVPADRKHASLPR
BaRT2v18chr1HG047440.17	BaRT2v18chr1HG047440	chr1H	504164154	504170009	+	HC Iso-Seq	Enriched TSS and TES	504164154	504164433	504164434	504168360	504168361	504170009	504164434	504164436	504168358	504168360	Mitogen-activated protein kinase	0.546765	GO:0004707;GO:0000165;GO:0005634;GO:0004674;GO:0006468;GO:0043231;GO:0004672;GO:0035556;GO:0043227;GO:0016773;GO:0007165;GO:0048188;GO:0016301;GO:0023052;GO:0035097;GO:0007154;GO:0016772;GO:0034708;GO:0006464;GO:0140096;GO:0043229;GO:0036211;GO:0005524;GO:0043226;GO:0043412;GO:0032559;GO:0005737;GO:0016310;GO:0030554;GO:0005654;GO:0051716;GO:0035639;GO:1990234;GO:0050896;GO:0032555;GO:0005622;GO:0017076;GO:0006796;GO:0031981;GO:0006793;GO:0032553;GO:0140513;GO:0097367;GO:0050794;GO:0070013;GO:0044267;GO:0043168;GO:0043233;GO:0050789;GO:0000166;GO:0031974;GO:0065007;GO:1901265;GO:1902494;GO:0019538;GO:0036094;GO:0032991;GO:0016740;GO:0044260;GO:0110165;GO:0043167;GO:1901564;GO:0043170;GO:1901363;GO:0097159;GO:0006807;GO:0044238;GO:0005488;GO:0044237;GO:0003824;GO:0071704;GO:0042393;GO:0008152;GO:0005515;GO:0010468;GO:0051568;GO:0060255;GO:0019222;GO:0034968;GO:0016571;GO:0018022;GO:0009987;GO:0016570;GO:0016569;GO:0018205;GO:0006479;GO:0008213;GO:0006325;GO:0043414;GO:0051276;GO:0018193;GO:0006996;GO:0032259;GO:0016043;GO:0071840	MAP kinase activity;MAPK cascade;nucleus;protein serine/threonine kinase activity;protein phosphorylation;intracellular membrane-bounded organelle;protein kinase activity;intracellular signal transduction;membrane-bounded organelle;phosphotransferase activity, alcohol group as acceptor;signal transduction;Set1C/COMPASS complex;kinase activity;signaling;histone methyltransferase complex;cell communication;transferase activity, transferring phosphorus-containing groups;methyltransferase complex;cellular protein modification process;catalytic activity, acting on a protein;intracellular organelle;protein modification process;ATP binding;organelle;macromolecule modification;adenyl ribonucleotide binding;cytoplasm;phosphorylation;adenyl nucleotide binding;nucleoplasm;cellular response to stimulus;purine ribonucleoside triphosphate binding;transferase complex;response to stimulus;purine ribonucleotide binding;intracellular anatomical structure;purine nucleotide binding;phosphate-containing compound metabolic process;nuclear lumen;phosphorus metabolic process;ribonucleotide binding;nuclear protein-containing complex;carbohydrate derivative binding;regulation of cellular process;intracellular organelle lumen;cellular protein metabolic process;anion binding;organelle lumen;regulation of biological process;nucleotide binding;membrane-enclosed lumen;biological regulation;nucleoside phosphate binding;catalytic complex;protein metabolic process;small molecule binding;protein-containing complex;transferase activity;cellular macromolecule metabolic process;cellular anatomical entity;ion binding;organonitrogen compound metabolic process;macromolecule metabolic process;heterocyclic compound binding;organic cyclic compound binding;nitrogen compound metabolic process;primary metabolic process;binding;cellular metabolic process;catalytic activity;organic substance metabolic process;histone binding;metabolic process;protein binding;regulation of gene expression;histone H3-K4 methylation;regulation of macromolecule metabolic process;regulation of metabolic process;histone lysine methylation;histone methylation;peptidyl-lysine methylation;cellular process;histone modification;covalent chromatin modification;peptidyl-lysine modification;protein methylation;protein alkylation;chromatin organization;macromolecule methylation;chromosome organization;peptidyl-amino acid modification;organelle organization;methylation;cellular component organization;cellular component organization or biogenesis	Coding	-	-	-	MQRSKSSAEVDFFTEYGDANRYKIQEVIGKGSYGVVCSALDLQTRQKVAIKKIHNIFEHTSDAARILREIKLLRLLRHPDVVEIKHIMLPPSRKDFKDIYVVFELMESDLHQVIKANDDLTKEHYQFFLYQLLRALKYIHTASVYHRDLKPKNILANSNCKLKICDFGLARVAFNDTPTTVFWTDYVATRWYRAPELCGSFFTKYTPAIDIWSIGCIFAEVLTGKPLFPGKNVVHQLDLMTDLLGTPSMDTISRVRNEKARRYLTSMRKKDPVPFSQKFPNADPLGVKLLEKLLAFDPKDRPTAEEALTDPYFRGLSKPEREPSCQPIRKMEFDFEHSRVSKDDIRELIFQEILEYHPQLLKSYIDGTERTTFLYPRFKCFYVYIPSFLFVVSTLTDSNISWLCLSVLLIILRSSSLISKKVMAAAL
BaRT2v18chr1HG047440.18	BaRT2v18chr1HG047440	chr1H	504164154	504170009	+	HC Iso-Seq	Enriched TSS and TES	504164154	504164433	504164434	504169659	504169660	504170009	504164434	504164436	504169657	504169659	Mitogen-activated protein kinase	0.43477	GO:0004707;GO:0000165;GO:0005634;GO:0004674;GO:0006468;GO:0043231;GO:0004672;GO:0035556;GO:0043227;GO:0016773;GO:0007165;GO:0048188;GO:0016301;GO:0023052;GO:0035097;GO:0006464;GO:0140096;GO:0034708;GO:0036211;GO:0016772;GO:0043229;GO:0007154;GO:0005524;GO:0043226;GO:0043412;GO:0032559;GO:0005737;GO:0016310;GO:0030554;GO:0005654;GO:0051716;GO:0035639;GO:1990234;GO:0050896;GO:0032555;GO:0005622;GO:0017076;GO:0006796;GO:0031981;GO:0032553;GO:0006793;GO:0140513;GO:0097367;GO:0044267;GO:0070013;GO:0050794;GO:0043168;GO:0043233;GO:0050789;GO:0000166;GO:0031974;GO:1901265;GO:0065007;GO:1902494;GO:0019538;GO:0036094;GO:0032991;GO:0016740;GO:0044260;GO:0016021;GO:0043167;GO:1901564;GO:0031224;GO:0043170;GO:1901363;GO:0016020;GO:0097159;GO:0006807;GO:0110165;GO:0044238;GO:0005488;GO:0044237;GO:0003824;GO:0071704;GO:0042393;GO:0008152;GO:0005515;GO:0051568;GO:0010468;GO:0060255;GO:0019222;GO:0034968;GO:0016571;GO:0018022;GO:0016570;GO:0016569;GO:0018205;GO:0009987;GO:0006479;GO:0008213;GO:0006325;GO:0043414;GO:0051276;GO:0018193;GO:0006996;GO:0032259;GO:0016043;GO:0071840;GO:0008299;GO:0006720;GO:0008610;GO:0044255;GO:0006629;GO:0044249;GO:1901576;GO:0009058	MAP kinase activity;MAPK cascade;nucleus;protein serine/threonine kinase activity;protein phosphorylation;intracellular membrane-bounded organelle;protein kinase activity;intracellular signal transduction;membrane-bounded organelle;phosphotransferase activity, alcohol group as acceptor;signal transduction;Set1C/COMPASS complex;kinase activity;signaling;histone methyltransferase complex;cellular protein modification process;catalytic activity, acting on a protein;methyltransferase complex;protein modification process;transferase activity, transferring phosphorus-containing groups;intracellular organelle;cell communication;ATP binding;organelle;macromolecule modification;adenyl ribonucleotide binding;cytoplasm;phosphorylation;adenyl nucleotide binding;nucleoplasm;cellular response to stimulus;purine ribonucleoside triphosphate binding;transferase complex;response to stimulus;purine ribonucleotide binding;intracellular anatomical structure;purine nucleotide binding;phosphate-containing compound metabolic process;nuclear lumen;ribonucleotide binding;phosphorus metabolic process;nuclear protein-containing complex;carbohydrate derivative binding;cellular protein metabolic process;intracellular organelle lumen;regulation of cellular process;anion binding;organelle lumen;regulation of biological process;nucleotide binding;membrane-enclosed lumen;nucleoside phosphate binding;biological regulation;catalytic complex;protein metabolic process;small molecule binding;protein-containing complex;transferase activity;cellular macromolecule metabolic process;integral component of membrane;ion binding;organonitrogen compound metabolic process;intrinsic component of membrane;macromolecule metabolic process;heterocyclic compound binding;membrane;organic cyclic compound binding;nitrogen compound metabolic process;cellular anatomical entity;primary metabolic process;binding;cellular metabolic process;catalytic activity;organic substance metabolic process;histone binding;metabolic process;protein binding;histone H3-K4 methylation;regulation of gene expression;regulation of macromolecule metabolic process;regulation of metabolic process;histone lysine methylation;histone methylation;peptidyl-lysine methylation;histone modification;covalent chromatin modification;peptidyl-lysine modification;cellular process;protein methylation;protein alkylation;chromatin organization;macromolecule methylation;chromosome organization;peptidyl-amino acid modification;organelle organization;methylation;cellular component organization;cellular component organization or biogenesis;isoprenoid biosynthetic process;isoprenoid metabolic process;lipid biosynthetic process;cellular lipid metabolic process;lipid metabolic process;cellular biosynthetic process;organic substance biosynthetic process;biosynthetic process	Coding	NAGNAG	-	-	MQRSKSSAEVDFFTEYGDANRYKIQEVIGKGSYGVVCSALDLQTRQKVAIKKIHNIFEHTSDAARILREIKLLRLLRHPDVVEIKHIMLPPSRKDFKDIYVVFELMESDLHQVIKANDDLTKEHYQFFLYQLLRALKYIHTASVYHRDLKPKNILANSNCKLKICDFGLARVAFNDTPTTVFWTDYVATRWYRAPELCGSFFTKYTPAIDIWSIGCIFAEVLTGKPLFPGKNVVHQLDLMTDLLGTPSMDTISRVRNEKARRYLTSMRKKDPVPFSQKFPNADPLGVKLLEKLLAFDPKDRPTAEEVALTDPYFRGLSKPEREPSCQPIRKMEFDFEHSRVSKDDIRELIFQEILEYHPQLLKSYIDGTERTTFLYPSAVDHFKKQFSHLEESDGSGPVVPADRKHASLPRSTIVHSTPIPAKDTRPLFGKPCSKTSSETGRYAGNGHGASQASHAAQAVVSRRAAGSALPYEGGSGKHPYDVASRPAMSTGCPPQQQIPQMYGQYQHQAPAGAGAGAGAGIPQAMGGYACGGYAKGTAPAPAMRAPTYRHVPAGQKNGRLDRLAVETTDIYTRSLNGIVAAAAASAGTASAHRKVGTVPFGMPTTY
BaRT2v18chr1HG047440.19	BaRT2v18chr1HG047440	chr1H	504164154	504170009	+	HC Iso-Seq	Enriched TSS and TES	504164154	504164433	504164434	504167627	504167628	504170009	504164434	504164436	504167625	504167627					Unproductive	PTC;NMD	ldORF	PTC;ds_SJ;long_3UTR
BaRT2v18chr1HG047440.20	BaRT2v18chr1HG047440	chr1H	504164154	504170009	+	HC Iso-Seq	Enriched TSS and TES	504164154	504164433	504164434	504167565	504167566	504170009	504164434	504164436	504167563	504167565					Unproductive	PTC;NMD	ldORF	PTC;ds_SJ;long_3UTR
BaRT2v18chr1HG047440.21	BaRT2v18chr1HG047440	chr1H	504164154	504169983	+	HC Iso-Seq	Enriched TSS and TES	504164154	504164433	504164434	504165429	504165430	504169983	504164434	504164436	504165427	504165429					Unproductive	PTC;NMD	ldORF	PTC;ds_SJ;long_3UTR
BaRT2v18chr1HG047440.22	BaRT2v18chr1HG047440	chr1H	504164154	504170004	+	HC Iso-Seq	Enriched TSS and TES	504164154	504164433	504164434	504164505	504164506	504170004	504164434	504164436	504164503	504164505					Unproductive	PTC;NMD	ldORF	PTC;ds_SJ;long_3UTR
BaRT2v18chr1HG047450.1	BaRT2v18chr1HG047450	chr1H	504201559	504208892	-	Illumina	Illumina	504208754	504208892	504201733	504208753	504201559	504201732	504208751	504208753	504201733	504201735			GO:0016021;GO:0031224;GO:0016020;GO:0110165	integral component of membrane;intrinsic component of membrane;membrane;cellular anatomical entity	Coding	-	-	-	MDSINTEQQTPAGKDASAPPPQALVVMDPSLLMAASTGDCEVLKNLLNWGDAPVWPKAVAPQVVVEVPNGGTLNISTTNGSLDVLEQASTGAIEEGAGDQPAAPSAESLLEGVTPLGDTALHVLAKSGYSSMENFLDSAYVVYNKAKHLLHKPNMLGDMPLHCASRAASCKMVYCLLELAKGEEDCNDRVESMIRKQNMRGETALHKAIRARNVDIVILLLMEDSQLARVPSEGISPLFLAVVLGQYHIASILHEKDNQLSYSGPDGKNVLHASLLRNLEISEVLLGWNKDLAKKQCHDGSTPLHLLCMMSYGAIMIPTLLEANSYAAYQSDRSGSFPIHNAASINGLKEIISLLERCPECVNLCDTMGRTFLHVAVENKSYAVLSYACRTPSVSSILNAQNKDGNTALHLAVQAGDLTMVCSLLREQKIQLSIPNNSGRTPIHLAWFRLPRGLYFYWNAEIVIYKSLGYAGAMYGCYGASLLDVRHTSQLDNDRESAVINDSTQILGIGSVLIATVAFGATFALPGGYRADDHPNGGTPTLVGRYTYAFHAYIIATTIAFVCASVATTGLMFSGMAMVDLAVRQKQFQLSVCFAASSVTSLGASFALGLYIVLEPVAHSTAIAVLVITSSAMLIVVMEPSQYMKMLGALRIRLGKGIWRIVVKQIFMLSYMFWPFVIIFIWPVYSTKHRHN
BaRT2v18chr1HG047460.1	BaRT2v18chr1HG047460	chr1H	504225762	504226219	-	Illumina	Illumina															Non_Coding	No_ORF	-	-
BaRT2v18chr1HG047470.1	BaRT2v18chr1HG047470	chr1H	504229708	504230015	-	Illumina	Illumina	504229956	504230015	504229758	504229955	504229708	504229757	504229953	504229955	504229758	504229760					Non_Coding	Short_ORF	-	-
BaRT2v18chr1HG047480.1	BaRT2v18chr1HG047480	chr1H	504249751	504250139	+	Illumina	Illumina	504249751	504249757	504249758	504250139			504249758	504249760	504250137	504250139					Non_Coding	Short_ORF	-	-
BaRT2v18chr1HG047490.1	BaRT2v18chr1HG047490	chr1H	504289127	504290870	-	Illumina	Illumina	504290795	504290870	504289970	504290794	504289127	504289969	504290792	504290794	504289970	504289972					Coding	-	-	-	MLLFENNIYFSVAKLHCYFILRIQITGVQNCQTRGLYKLNHMTACRLPPPVSSTRSQLLPLPNTPVWDTQPSIISCAARPLPAGTKCPVPYTTTCASVPCLCTYPASSPSSVVRHTARSASRNSAIPSQSTSSSHASADATPSRRSRTPSYSSTRIPSRRSSASTSGLALFIPSSRSAVTTAAAQASHTTSPRAPSAALTPARFTNSPSASASSHCWVTTSKSVARPVATCSRASTFARASVASPHRPAVASAAASACSTSSSRRCRPLMSPMK
BaRT2v18chr1HG047500.1	BaRT2v18chr1HG047500	chr1H	504289240	504290847	+	HC Iso-Seq	Enriched TSS and TES	504289240	504289286	504289287	504290675	504290676	504290847	504289287	504289289	504290673	504290675	Carboxypeptidase;Serine carboxypeptidase-like 50	0.5524318528569001;0.3016095460725141	GO:0004185;GO:0006508;GO:0005576;GO:0070008;GO:0019538;GO:0110165;GO:0004180;GO:1901564;GO:0008238;GO:0043170;GO:0008236;GO:0006807;GO:0017171;GO:0044238;GO:0008233;GO:0071704;GO:0140096;GO:0008152;GO:0016787;GO:0003824	serine-type carboxypeptidase activity;proteolysis;extracellular region;serine-type exopeptidase activity;protein metabolic process;cellular anatomical entity;carboxypeptidase activity;organonitrogen compound metabolic process;exopeptidase activity;macromolecule metabolic process;serine-type peptidase activity;nitrogen compound metabolic process;serine hydrolase activity;primary metabolic process;peptidase activity;organic substance metabolic process;catalytic activity, acting on a protein;metabolic process;hydrolase activity;catalytic activity	Coding	-	-	-	MAPPPGAVQLQLLLALLLVAAVSASAAAFSKEALPTSSGYLPVDTSTNASLFFAFYEASAPLAAPADTPLLLWLEGGPGCSGQLSNFLQLGPYSLRRRTSNHTAASLSRNPFAWNRRFGLLFLDSPLGTGFSAAPSTADIPRSQPAIAEHVLAALQSFFDARPAHFRARPFFLTGESYAGKYVPATASRILAANTALPAHRRIGLRGVAIGNGLVHPVTQVATYADTAYFMGLINGRQRRELEVLQADAAALATAGRWGEATDARAKVLARLQVATGLATLFDVVTQQWLDADALGEFVNRAGVKAALGARGDVVWEACAAAVVTALREDGMKSAKPEVEALLRREGMRVLLYEGVRDLRDGVASAEAWLEEVDWDGMAEFREAERAVWRTTDEGELAGYVQRHGTLAHVVVYGTGHFVPAGNGRAAQEMIEGWVSQTGVFGSGNNCDRVLETGGGSRHAVI
BaRT2v18chr1HG047510.1	BaRT2v18chr1HG047510	chr1H	504297291	504300047	-	Illumina	Illumina	504299304	504300047	504297811	504299303	504297291	504297810	504299301	504299303	504297811	504297813			GO:0009611;GO:0004867;GO:0004866;GO:0010951;GO:0061135;GO:0010466;GO:0030414;GO:0052548;GO:0061134;GO:0045861;GO:0052547;GO:0004857;GO:0051346;GO:0030234;GO:0030162;GO:0098772;GO:0043086;GO:0032269;GO:0051248;GO:0051336;GO:0044092;GO:0051172;GO:0032268;GO:0051246;GO:0031324;GO:0050790;GO:0048523;GO:0010605;GO:0065009;GO:0009892;GO:0048519;GO:0006950;GO:0051171;GO:0080090;GO:0031323;GO:0060255;GO:0019222;GO:0050896;GO:0050794;GO:0050789;GO:0065007	response to wounding;serine-type endopeptidase inhibitor activity;endopeptidase inhibitor activity;negative regulation of endopeptidase activity;endopeptidase regulator activity;negative regulation of peptidase activity;peptidase inhibitor activity;regulation of endopeptidase activity;peptidase regulator activity;negative regulation of proteolysis;regulation of peptidase activity;enzyme inhibitor activity;negative regulation of hydrolase activity;enzyme regulator activity;regulation of proteolysis;molecular function regulator;negative regulation of catalytic activity;negative regulation of cellular protein metabolic process;negative regulation of protein metabolic process;regulation of hydrolase activity;negative regulation of molecular function;negative regulation of nitrogen compound metabolic process;regulation of cellular protein metabolic process;regulation of protein metabolic process;negative regulation of cellular metabolic process;regulation of catalytic activity;negative regulation of cellular process;negative regulation of macromolecule metabolic process;regulation of molecular function;negative regulation of metabolic process;negative regulation of biological process;response to stress;regulation of nitrogen compound metabolic process;regulation of primary metabolic process;regulation of cellular metabolic process;regulation of macromolecule metabolic process;regulation of metabolic process;response to stimulus;regulation of cellular process;regulation of biological process;biological regulation	Coding	-	-	-	MEDPSGGASPRPESDSVQAPTQWRQIVKVAEYIPKVQGEPRRTLWRLNSSNMGKYQGPKEPAGAPFDLPSDNVESAAPEEPEPVAKVVTSSSSEEEKGDRCNARRKRRQSVDADDMFKNHGCSQNRAVGLKGHKAKVAEYMPKVQGEPKRKLWRSNDHCSDMYKYRGRSWPRVVGLDVNEAKRIIGEGKPELYFQVLPQYGLRTLEGSPLRVRLLVDKYNRIAETPHVS
BaRT2v18chr1HG047520.1	BaRT2v18chr1HG047520	chr1H	504497751	504500971	+	Illumina;HC Iso-Seq	Enriched TSS and TES	504497751	504499137	504499138	504499359	504499360	504500971	504499138	504499140	504499357	504499359					Non_Coding	Short_ORF	-	-
BaRT2v18chr1HG047520.2	BaRT2v18chr1HG047520	chr1H	504497756	504500960	+	HC Iso-Seq	Enriched TSS and TES	504497756	504498416	504498417	504499893	504499894	504500960	504498417	504498419	504499891	504499893					Non_Coding	Short_ORF	-	-
BaRT2v18chr1HG047520.3	BaRT2v18chr1HG047520	chr1H	504497756	504500958	+	HC Iso-Seq	Enriched TSS and TES	504497756	504498416	504498417	504499893	504499894	504500958	504498417	504498419	504499891	504499893					Non_Coding	Short_ORF	-	-
BaRT2v18chr1HG047520.4	BaRT2v18chr1HG047520	chr1H	504497756	504500960	+	HC Iso-Seq	Enriched TSS and TES	504497756	504500226	504500227	504500478	504500479	504500960	504500227	504500229	504500476	504500478					Non_Coding	Short_ORF	-	-
BaRT2v18chr1HG047520.5	BaRT2v18chr1HG047520	chr1H	504497756	504500960	+	HC Iso-Seq	Enriched TSS and TES	504497756	504498416	504498417	504499893	504499894	504500960	504498417	504498419	504499891	504499893					Non_Coding	Short_ORF	-	-
BaRT2v18chr1HG047520.6	BaRT2v18chr1HG047520	chr1H	504497756	504500960	+	HC Iso-Seq	Enriched TSS and TES	504497756	504500226	504500227	504500478	504500479	504500960	504500227	504500229	504500476	504500478					Non_Coding	Short_ORF	-	-
BaRT2v18chr1HG047520.7	BaRT2v18chr1HG047520	chr1H	504497756	504500960	+	HC Iso-Seq	Enriched TSS and TES	504497756	504500226	504500227	504500478	504500479	504500960	504500227	504500229	504500476	504500478					Non_Coding	Short_ORF	-	-
BaRT2v18chr1HG047520.8	BaRT2v18chr1HG047520	chr1H	504497756	504500961	+	HC Iso-Seq	Enriched TSS and TES	504497756	504500226	504500227	504500478	504500479	504500961	504500227	504500229	504500476	504500478					Non_Coding	Short_ORF	-	-
BaRT2v18chr1HG047520.9	BaRT2v18chr1HG047520	chr1H	504497756	504500957	+	HC Iso-Seq	Enriched TSS and TES	504497756	504500226	504500227	504500478	504500479	504500957	504500227	504500229	504500476	504500478					Non_Coding	Short_ORF	-	-
BaRT2v18chr1HG047520.10	BaRT2v18chr1HG047520	chr1H	504497756	504500969	+	HC Iso-Seq	Enriched TSS and TES	504497756	504500226	504500227	504500478	504500479	504500969	504500227	504500229	504500476	504500478					Non_Coding	Short_ORF	-	-
BaRT2v18chr1HG047520.11	BaRT2v18chr1HG047520	chr1H	504497756	504500951	+	HC Iso-Seq	Enriched TSS and TES	504497756	504500226	504500227	504500478	504500479	504500951	504500227	504500229	504500476	504500478					Non_Coding	Short_ORF	-	-
BaRT2v18chr1HG047520.12	BaRT2v18chr1HG047520	chr1H	504497766	504500960	+	HC Iso-Seq	Enriched TSS and TES	504497766	504498416	504498417	504499893	504499894	504500960	504498417	504498419	504499891	504499893					Non_Coding	Short_ORF	-	-
BaRT2v18chr1HG047520.13	BaRT2v18chr1HG047520	chr1H	504497766	504500959	+	HC Iso-Seq	Enriched TSS and TES	504497766	504500226	504500227	504500478	504500479	504500959	504500227	504500229	504500476	504500478					Non_Coding	Short_ORF	-	-
BaRT2v18chr1HG047520.14	BaRT2v18chr1HG047520	chr1H	504497770	504500959	+	HC Iso-Seq	Enriched TSS and TES	504497770	504500226	504500227	504500478	504500479	504500959	504500227	504500229	504500476	504500478					Non_Coding	Short_ORF	-	-
BaRT2v18chr1HG047520.15	BaRT2v18chr1HG047520	chr1H	504497777	504500960	+	HC Iso-Seq	Enriched TSS and TES	504497777	504498416	504498417	504499893	504499894	504500960	504498417	504498419	504499891	504499893					Non_Coding	Short_ORF	-	-
BaRT2v18chr1HG047520.16	BaRT2v18chr1HG047520	chr1H	504497780	504500960	+	HC Iso-Seq	Enriched TSS and TES	504497780	504499137	504499138	504499359	504499360	504500960	504499138	504499140	504499357	504499359					Non_Coding	Short_ORF	-	-
BaRT2v18chr1HG047530.1	BaRT2v18chr1HG047530	chr1H	504608392	504610404	+	Illumina	Illumina	504608392	504608480	504608481	504609941	504609942	504610404	504608481	504608483	504609939	504609941					Coding	-	-	-	MIKSEIQYNKKHYYYVFRHSKRATLQTSRRRRLRSVVGRQQAARPHAAAKEARLRDPALNHLLRRAAVVRRHEVPGAVHHHVRQRPRPLHVPGELPPLPFAGPPHGAVGVLERAQAAPAQLLHPRLLRHDAVPEVADALVEQHARAPEQRLHLRQHALHHVLVHRRPHRVAALLPRHVRARPQRRLDLRPVDQLADARRRVRPLLSEVVERGEARDVLQPAEHAAPRVRRLPPPRGLGQRLRLRLQRRQLPALPRVDEPREVGRVGVRGDLRDRVREPVPDGHAAEVDPLFHRERRVGGEDVRPGGRDVLAGVALAGEEEGALAELGRAGVEEGLEGGEDVRGDGRLVPGDEGGRGRGAEAGAERAVEEEQPEAAVPGEGVAGERGAVGGGEVGAELEEVADEAGAAGPALQPEEQRRVGRRGGERGAGLVEGVEEGGVGGRVDGEVPRAGRQRLLWELHRRGRGCDGDGGRREEGEEERRRHRCG
BaRT2v18chr1HG047530.2	BaRT2v18chr1HG047530	chr1H	504608515	504610422	+	LC Iso-Seq	Enriched TSS and TES	504608515	504608523	504608524	504608901	504608902	504610422	504608524	504608526	504608899	504608901					Coding	-	-	-	MFFVTAREPRCKHHVAAASVRWSAGSRPRDLMPLPKRPVCVTQPSIISCVARPLSAGTRCPAPYTTTCVSAPDRCTYPASSLPSPSPVRHTARSASWNARRPPQRSSCIHASCDTTPSRRSRMPW
BaRT2v18chr1HG047540.1	BaRT2v18chr1HG047540	chr1H	504613446	504616430	-	HC Iso-Seq	Fixed window	504616389	504616430	504613799	504616388	504613446	504613798	504616386	504616388	504613799	504613801	WRKY domain-containing protein	0.476765	GO:0043565;GO:0005634;GO:0006355;GO:0003700;GO:1903506;GO:0043231;GO:0140110;GO:2001141;GO:0043227;GO:0051252;GO:0003677;GO:0043229;GO:0019219;GO:0003676;GO:0043226;GO:2000112;GO:0005622;GO:1901363;GO:0010556;GO:0097159;GO:0110165;GO:0031326;GO:0005488;GO:0009889;GO:0008934;GO:0010468;GO:0052834;GO:0051171;GO:0052745;GO:0080090;GO:0016791;GO:0031323;GO:0042578;GO:0060255;GO:0016788;GO:0019222;GO:0016787;GO:0050794;GO:0003824;GO:0050789;GO:0065007;GO:0006020;GO:0046855;GO:0071545;GO:0046838;GO:0043647;GO:0046174;GO:0046164;GO:1901616;GO:0019751;GO:0046434;GO:0006066;GO:1900057;GO:1901615;GO:1900055;GO:0016311;GO:0044262;GO:0044282;GO:0042659;GO:0010453;GO:1901575;GO:0009056;GO:0007165;GO:0023052;GO:0007154;GO:0005975;GO:0019637;GO:0051094;GO:0051716;GO:0050896;GO:0006796;GO:0006793;GO:0044281;GO:0048518;GO:0050793;GO:0044238;GO:0044237;GO:0071704;GO:0008152;GO:0009987	sequence-specific DNA binding;nucleus;regulation of transcription, DNA-templated;DNA-binding transcription factor activity;regulation of nucleic acid-templated transcription;intracellular membrane-bounded organelle;transcription regulator activity;regulation of RNA biosynthetic process;membrane-bounded organelle;regulation of RNA metabolic process;DNA binding;intracellular organelle;regulation of nucleobase-containing compound metabolic process;nucleic acid binding;organelle;regulation of cellular macromolecule biosynthetic process;intracellular anatomical structure;heterocyclic compound binding;regulation of macromolecule biosynthetic process;organic cyclic compound binding;cellular anatomical entity;regulation of cellular biosynthetic process;binding;regulation of biosynthetic process;inositol monophosphate 1-phosphatase activity;regulation of gene expression;inositol monophosphate phosphatase activity;regulation of nitrogen compound metabolic process;inositol phosphate phosphatase activity;regulation of primary metabolic process;phosphatase activity;regulation of cellular metabolic process;phosphoric ester hydrolase activity;regulation of macromolecule metabolic process;hydrolase activity, acting on ester bonds;regulation of metabolic process;hydrolase activity;regulation of cellular process;catalytic activity;regulation of biological process;biological regulation;inositol metabolic process;inositol phosphate dephosphorylation;inositol phosphate catabolic process;phosphorylated carbohydrate dephosphorylation;inositol phosphate metabolic process;polyol catabolic process;alcohol catabolic process;organic hydroxy compound catabolic process;polyol metabolic process;organophosphate catabolic process;alcohol metabolic process;positive regulation of leaf senescence;organic hydroxy compound metabolic process;regulation of leaf senescence;dephosphorylation;cellular carbohydrate metabolic process;small molecule catabolic process;regulation of cell fate specification;regulation of cell fate commitment;organic substance catabolic process;catabolic process;signal transduction;signaling;cell communication;carbohydrate metabolic process;organophosphate metabolic process;positive regulation of developmental process;cellular response to stimulus;response to stimulus;phosphate-containing compound metabolic process;phosphorus metabolic process;small molecule metabolic process;positive regulation of biological process;regulation of developmental process;primary metabolic process;cellular metabolic process;organic substance metabolic process;metabolic process;cellular process	Coding	-	-	-	MHSSMSGSAAGGQGPGVVGLFYGGHPPAADGDDDVFFQSHSASGGGGDDGGVTPSAYSSITDYLQGLLDPAELARQLDAPAPPCFPTAAEVIGAEPAPFTPNSSTSGEAAGCKRGSPAPEEGDEEGSAGHGSCRSDEKEQKKKVKGEKKARGSRVAFATKSEVDHLDDGYRWRKYGQKAVKNSSFPRSYYRCTAARCGVKKLVERSQQDPSTVVTTYEGRHGHPSPVAAHRGARMLMATGADTAYSLAALQHQQHGFFPAGADVYGRMCVPPTTAAAPAVPHRSSEYGGMVSYADLLPDAAMGYQQGHR
BaRT2v18chr1HG047550.1	BaRT2v18chr1HG047550	chr1H	504623006	504623798	-	Illumina	Illumina	504623396	504623798	504623006	504623395			504623393	504623395	504623006	504623008					Coding	-	-	-	MRTGCGDRSDRGEELEQGGPGVGLDDADGDDERDEAVVRHHLGRAHRPLAPHAPLPRRRRAPRRRVRRRRRLRARHAPPPEGLPRLRLLRGRSGRWRHWSGRVGSPAWCCCWWWSRRRCWKVGWGGDWGK
BaRT2v18chr1HG047560.1	BaRT2v18chr1HG047560	chr1H	504625266	504631293	-	Illumina;HC Iso-Seq	Enriched TSS and TES	504631059	504631293	504625545	504631058	504625266	504625544	504631056	504631058	504625545	504625547	Asparagine synthetase [glutamine-hydrolyzing]	0.474242	GO:0004066;GO:0006529;GO:0005829;GO:0006528;GO:0016884;GO:0090575;GO:0009067;GO:0016879;GO:0005737;GO:0009066;GO:0016874;GO:0005667;GO:0006541;GO:0005524;GO:0000785;GO:0009064;GO:0032559;GO:0005622;GO:1901607;GO:0030554;GO:0005694;GO:0008652;GO:0035639;GO:0140513;GO:1901605;GO:0032555;GO:0005634;GO:0046394;GO:0017076;GO:0032991;GO:0016053;GO:0032553;GO:0043232;GO:0006520;GO:0097367;GO:0043228;GO:0044283;GO:0043168;GO:0043231;GO:0019752;GO:0000166;GO:0043227;GO:0043436;GO:1901265;GO:0043229;GO:0006082;GO:0036094;GO:0043226;GO:0044281;GO:0043167;GO:0110165;GO:1901566;GO:1901363;GO:0044249;GO:0097159;GO:1901576;GO:0005488;GO:0009058;GO:0003824;GO:1901564;GO:0000978;GO:0006807;GO:0000987;GO:0044238;GO:0000977;GO:0044237;GO:0000976;GO:0071704;GO:0001067;GO:0008152;GO:1990837;GO:0000981;GO:0009987;GO:0003690;GO:0006357;GO:0043565;GO:0006355;GO:0003700;GO:1903506;GO:0140110;GO:2001141;GO:0051252;GO:0003677;GO:0019219;GO:0003676;GO:2000112;GO:0016740;GO:0010556;GO:0031326;GO:0009889;GO:0010468;GO:0051171;GO:0080090;GO:0031323;GO:0070981;GO:0070982;GO:0060255;GO:0019222;GO:0050794;GO:0050789;GO:0065007;GO:0043604;GO:0043603;GO:0044271;GO:0034641;GO:0004066;GO:0006529;GO:0005829;GO:0006528;GO:0016884;GO:0090575;GO:0006541;GO:0016879;GO:0005737;GO:0009067;GO:0016874;GO:0005667;GO:0009066;GO:0005524;GO:0000785;GO:0009064;GO:0032559;GO:0005622;GO:1901607;GO:0030554;GO:0005694;GO:0008652;GO:0035639;GO:0140513;GO:1901605;GO:0032555;GO:0005634;GO:0046394;GO:0017076;GO:0032991;GO:0016053;GO:0032553;GO:0043232;GO:0006520;GO:0097367;GO:0043228;GO:0044283;GO:0043168;GO:0043231;GO:0019752;GO:0000166;GO:0043227;GO:0043436;GO:1901265;GO:0043229;GO:0006082;GO:0036094;GO:0043226;GO:0044281;GO:0043167;GO:0016021;GO:1901566;GO:1901363;GO:0031224;GO:0044249;GO:0097159;GO:0016020;GO:1901576;GO:0005488;GO:0110165;GO:0009058;GO:0003824;GO:1901564;GO:0000978;GO:0006807;GO:0000987;GO:0044238;GO:0000977;GO:0044237;GO:0000976;GO:0071704;GO:0001067;GO:0008152;GO:1990837;GO:0070981;GO:0000981;GO:0070982;GO:0003690;GO:0009987;GO:0043565;GO:0006357;GO:0003700;GO:0140110;GO:0006355;GO:1903506;GO:0003677;GO:2001141;GO:0003676;GO:0051252;GO:0019219;GO:2000112;GO:0010556;GO:0031326;GO:0009889;GO:0010468;GO:0051171;GO:0080090;GO:0031323;GO:0060255;GO:0019222;GO:0050794;GO:0050789;GO:0065007;GO:0043604;GO:0043603;GO:0044271;GO:0034641;GO:0004066;GO:0006529;GO:0005829;GO:0006528;GO:0016884;GO:0090575;GO:0009067;GO:0016879;GO:0005737;GO:0009066;GO:0016874;GO:0005667;GO:0006541;GO:0005524;GO:0000785;GO:0009064;GO:0032559;GO:0005622;GO:1901607;GO:0030554;GO:0005694;GO:0008652;GO:0035639;GO:0140513;GO:1901605;GO:0032555;GO:0005634;GO:0046394;GO:0017076;GO:0032991;GO:0016053;GO:0032553;GO:0043232;GO:0006520;GO:0097367;GO:0043228;GO:0044283;GO:0043168;GO:0043231;GO:0019752;GO:0000166;GO:0043227;GO:0043436;GO:1901265;GO:0043229;GO:0006082;GO:0036094;GO:0043226;GO:0044281;GO:0043167;GO:0110165;GO:1901566;GO:1901363;GO:0044249;GO:0097159;GO:1901576;GO:0005488;GO:0009058;GO:0003824;GO:1901564;GO:0000978;GO:0006807;GO:0000987;GO:0044238;GO:0000977;GO:0044237;GO:0000976;GO:0071704;GO:0001067;GO:0008152;GO:1990837;GO:0000981;GO:0009987;GO:0003690;GO:0006357;GO:0043565;GO:0006355;GO:0003700;GO:1903506;GO:0140110;GO:2001141;GO:0051252;GO:0003677;GO:0019219;GO:0003676;GO:2000112;GO:0016740;GO:0010556;GO:0031326;GO:0009889;GO:0010468;GO:0051171;GO:0080090;GO:0031323;GO:0070981;GO:0070982;GO:0060255;GO:0019222;GO:0050794;GO:0050789;GO:0065007;GO:0043604;GO:0043603;GO:0044271;GO:0034641;GO:0004066;GO:0006529;GO:0016021;GO:0006528;GO:0016884;GO:0031224;GO:0009067;GO:0016879;GO:0016020;GO:0009066;GO:0016874;GO:0110165;GO:0008652;GO:0005524;GO:1901607;GO:0032559;GO:0046394;GO:0030554;GO:0016053;GO:0035639;GO:0006520;GO:0032555;GO:1901605;GO:0017076;GO:0044283;GO:0032553;GO:0006541;GO:0097367;GO:0019752;GO:0043168;GO:0043436;GO:0000166;GO:0006082;GO:1901265;GO:0009064;GO:0036094;GO:0044281;GO:0043167;GO:1901566;GO:1901363;GO:0044249;GO:0097159;GO:1901576;GO:0003824;GO:0009058;GO:0005488;GO:1901564;GO:0006807;GO:0044238;GO:0044237;GO:0071704;GO:0008152;GO:0009987;GO:0004066;GO:0006529;GO:0005829;GO:0006528;GO:0016884;GO:0090575;GO:0009067;GO:0016879;GO:0005667;GO:0009066;GO:0016874;GO:0005737;GO:0006541;GO:0005524;GO:0000785;GO:0009064;GO:0032559;GO:0005622;GO:1901607;GO:0030554;GO:0005694;GO:0008652;GO:0035639;GO:0140513;GO:1901605;GO:0032555;GO:0005634;GO:0046394;GO:0017076;GO:0032991;GO:0016053;GO:0032553;GO:0043232;GO:0006520;GO:0097367;GO:0043228;GO:0044283;GO:0043168;GO:0043231;GO:0019752;GO:0000166;GO:0043227;GO:0043436;GO:1901265;GO:0043229;GO:0006082;GO:0036094;GO:0043226;GO:0044281;GO:0043167;GO:0110165;GO:1901566;GO:1901363;GO:0044249;GO:0097159;GO:1901576;GO:0005488;GO:0009058;GO:0003824;GO:1901564;GO:0000978;GO:0006807;GO:0000987;GO:0044238;GO:0000977;GO:0044237;GO:0000976;GO:0071704;GO:0001067;GO:0008152;GO:1990837;GO:0000981;GO:0009987;GO:0003690;GO:0006357;GO:0043565;GO:0006355;GO:0003700;GO:1903506;GO:0140110;GO:2001141;GO:0051252;GO:0003677;GO:0019219;GO:0003676;GO:2000112;GO:0016740;GO:0010556;GO:0031326;GO:0009889;GO:0010468;GO:0051171;GO:0080090;GO:0031323;GO:0070981;GO:0070982;GO:0060255;GO:0019222;GO:0050794;GO:0050789;GO:0065007;GO:0043604;GO:0043603;GO:0044271;GO:0034641	asparagine synthase (glutamine-hydrolyzing) activity;asparagine biosynthetic process;cytosol;asparagine metabolic process;carbon-nitrogen ligase activity, with glutamine as amido-N-donor;RNA polymerase II transcription regulator complex;aspartate family amino acid biosynthetic process;ligase activity, forming carbon-nitrogen bonds;cytoplasm;aspartate family amino acid metabolic process;ligase activity;transcription regulator complex;glutamine metabolic process;ATP binding;chromatin;glutamine family amino acid metabolic process;adenyl ribonucleotide binding;intracellular anatomical structure;alpha-amino acid biosynthetic process;adenyl nucleotide binding;chromosome;cellular amino acid biosynthetic process;purine ribonucleoside triphosphate binding;nuclear protein-containing complex;alpha-amino acid metabolic process;purine ribonucleotide binding;nucleus;carboxylic acid biosynthetic process;purine nucleotide binding;protein-containing complex;organic acid biosynthetic process;ribonucleotide binding;intracellular non-membrane-bounded organelle;cellular amino acid metabolic process;carbohydrate derivative binding;non-membrane-bounded organelle;small molecule biosynthetic process;anion binding;intracellular membrane-bounded organelle;carboxylic acid metabolic process;nucleotide binding;membrane-bounded organelle;oxoacid metabolic process;nucleoside phosphate binding;intracellular organelle;organic acid metabolic process;small molecule binding;organelle;small molecule metabolic process;ion binding;cellular anatomical entity;organonitrogen compound biosynthetic process;heterocyclic compound binding;cellular biosynthetic process;organic cyclic compound binding;organic substance biosynthetic process;binding;biosynthetic process;catalytic activity;organonitrogen compound metabolic process;RNA polymerase II cis-regulatory region sequence-specific DNA binding;nitrogen compound metabolic process;cis-regulatory region sequence-specific DNA binding;primary metabolic process;RNA polymerase II transcription regulatory region sequence-specific DNA binding;cellular metabolic process;transcription regulatory region sequence-specific DNA binding;organic substance metabolic process;regulatory region nucleic acid binding;metabolic process;sequence-specific double-stranded DNA binding;DNA-binding transcription factor activity, RNA polymerase II-specific;cellular process;double-stranded DNA binding;regulation of transcription by RNA polymerase II;sequence-specific DNA binding;regulation of transcription, DNA-templated;DNA-binding transcription factor activity;regulation of nucleic acid-templated transcription;transcription regulator activity;regulation of RNA biosynthetic process;regulation of RNA metabolic process;DNA binding;regulation of nucleobase-containing compound metabolic process;nucleic acid binding;regulation of cellular macromolecule biosynthetic process;transferase activity;regulation of macromolecule biosynthetic process;regulation of cellular biosynthetic process;regulation of biosynthetic process;regulation of gene expression;regulation of nitrogen compound metabolic process;regulation of primary metabolic process;regulation of cellular metabolic process;L-asparagine biosynthetic process;L-asparagine metabolic process;regulation of macromolecule metabolic process;regulation of metabolic process;regulation of cellular process;regulation of biological process;biological regulation;amide biosynthetic process;cellular amide metabolic process;cellular nitrogen compound biosynthetic process;cellular nitrogen compound metabolic process;asparagine synthase (glutamine-hydrolyzing) activity;asparagine biosynthetic process;cytosol;asparagine metabolic process;carbon-nitrogen ligase activity, with glutamine as amido-N-donor;RNA polymerase II transcription regulator complex;glutamine metabolic process;ligase activity, forming carbon-nitrogen bonds;cytoplasm;aspartate family amino acid biosynthetic process;ligase activity;transcription regulator complex;aspartate family amino acid metabolic process;ATP binding;chromatin;glutamine family amino acid metabolic process;adenyl ribonucleotide binding;intracellular anatomical structure;alpha-amino acid biosynthetic process;adenyl nucleotide binding;chromosome;cellular amino acid biosynthetic process;purine ribonucleoside triphosphate binding;nuclear protein-containing complex;alpha-amino acid metabolic process;purine ribonucleotide binding;nucleus;carboxylic acid biosynthetic process;purine nucleotide binding;protein-containing complex;organic acid biosynthetic process;ribonucleotide binding;intracellular non-membrane-bounded organelle;cellular amino acid metabolic process;carbohydrate derivative binding;non-membrane-bounded organelle;small molecule biosynthetic process;anion binding;intracellular membrane-bounded organelle;carboxylic acid metabolic process;nucleotide binding;membrane-bounded organelle;oxoacid metabolic process;nucleoside phosphate binding;intracellular organelle;organic acid metabolic process;small molecule binding;organelle;small molecule metabolic process;ion binding;integral component of membrane;organonitrogen compound biosynthetic process;heterocyclic compound binding;intrinsic component of membrane;cellular biosynthetic process;organic cyclic compound binding;membrane;organic substance biosynthetic process;binding;cellular anatomical entity;biosynthetic process;catalytic activity;organonitrogen compound metabolic process;RNA polymerase II cis-regulatory region sequence-specific DNA binding;nitrogen compound metabolic process;cis-regulatory region sequence-specific DNA binding;primary metabolic process;RNA polymerase II transcription regulatory region sequence-specific DNA binding;cellular metabolic process;transcription regulatory region sequence-specific DNA binding;organic substance metabolic process;regulatory region nucleic acid binding;metabolic process;sequence-specific double-stranded DNA binding;L-asparagine biosynthetic process;DNA-binding transcription factor activity, RNA polymerase II-specific;L-asparagine metabolic process;double-stranded DNA binding;cellular process;sequence-specific DNA binding;regulation of transcription by RNA polymerase II;DNA-binding transcription factor activity;transcription regulator activity;regulation of transcription, DNA-templated;regulation of nucleic acid-templated transcription;DNA binding;regulation of RNA biosynthetic process;nucleic acid binding;regulation of RNA metabolic process;regulation of nucleobase-containing compound metabolic process;regulation of cellular macromolecule biosynthetic process;regulation of macromolecule biosynthetic process;regulation of cellular biosynthetic process;regulation of biosynthetic process;regulation of gene expression;regulation of nitrogen compound metabolic process;regulation of primary metabolic process;regulation of cellular metabolic process;regulation of macromolecule metabolic process;regulation of metabolic process;regulation of cellular process;regulation of biological process;biological regulation;amide biosynthetic process;cellular amide metabolic process;cellular nitrogen compound biosynthetic process;cellular nitrogen compound metabolic process;asparagine synthase (glutamine-hydrolyzing) activity;asparagine biosynthetic process;cytosol;asparagine metabolic process;carbon-nitrogen ligase activity, with glutamine as amido-N-donor;RNA polymerase II transcription regulator complex;aspartate family amino acid biosynthetic process;ligase activity, forming carbon-nitrogen bonds;cytoplasm;aspartate family amino acid metabolic process;ligase activity;transcription regulator complex;glutamine metabolic process;ATP binding;chromatin;glutamine family amino acid metabolic process;adenyl ribonucleotide binding;intracellular anatomical structure;alpha-amino acid biosynthetic process;adenyl nucleotide binding;chromosome;cellular amino acid biosynthetic process;purine ribonucleoside triphosphate binding;nuclear protein-containing complex;alpha-amino acid metabolic process;purine ribonucleotide binding;nucleus;carboxylic acid biosynthetic process;purine nucleotide binding;protein-containing complex;organic acid biosynthetic process;ribonucleotide binding;intracellular non-membrane-bounded organelle;cellular amino acid metabolic process;carbohydrate derivative binding;non-membrane-bounded organelle;small molecule biosynthetic process;anion binding;intracellular membrane-bounded organelle;carboxylic acid metabolic process;nucleotide binding;membrane-bounded organelle;oxoacid metabolic process;nucleoside phosphate binding;intracellular organelle;organic acid metabolic process;small molecule binding;organelle;small molecule metabolic process;ion binding;cellular anatomical entity;organonitrogen compound biosynthetic process;heterocyclic compound binding;cellular biosynthetic process;organic cyclic compound binding;organic substance biosynthetic process;binding;biosynthetic process;catalytic activity;organonitrogen compound metabolic process;RNA polymerase II cis-regulatory region sequence-specific DNA binding;nitrogen compound metabolic process;cis-regulatory region sequence-specific DNA binding;primary metabolic process;RNA polymerase II transcription regulatory region sequence-specific DNA binding;cellular metabolic process;transcription regulatory region sequence-specific DNA binding;organic substance metabolic process;regulatory region nucleic acid binding;metabolic process;sequence-specific double-stranded DNA binding;DNA-binding transcription factor activity, RNA polymerase II-specific;cellular process;double-stranded DNA binding;regulation of transcription by RNA polymerase II;sequence-specific DNA binding;regulation of transcription, DNA-templated;DNA-binding transcription factor activity;regulation of nucleic acid-templated transcription;transcription regulator activity;regulation of RNA biosynthetic process;regulation of RNA metabolic process;DNA binding;regulation of nucleobase-containing compound metabolic process;nucleic acid binding;regulation of cellular macromolecule biosynthetic process;transferase activity;regulation of macromolecule biosynthetic process;regulation of cellular biosynthetic process;regulation of biosynthetic process;regulation of gene expression;regulation of nitrogen compound metabolic process;regulation of primary metabolic process;regulation of cellular metabolic process;L-asparagine biosynthetic process;L-asparagine metabolic process;regulation of macromolecule metabolic process;regulation of metabolic process;regulation of cellular process;regulation of biological process;biological regulation;amide biosynthetic process;cellular amide metabolic process;cellular nitrogen compound biosynthetic process;cellular nitrogen compound metabolic process;asparagine synthase (glutamine-hydrolyzing) activity;asparagine biosynthetic process;integral component of membrane;asparagine metabolic process;carbon-nitrogen ligase activity, with glutamine as amido-N-donor;intrinsic component of membrane;aspartate family amino acid biosynthetic process;ligase activity, forming carbon-nitrogen bonds;membrane;aspartate family amino acid metabolic process;ligase activity;cellular anatomical entity;cellular amino acid biosynthetic process;ATP binding;alpha-amino acid biosynthetic process;adenyl ribonucleotide binding;carboxylic acid biosynthetic process;adenyl nucleotide binding;organic acid biosynthetic process;purine ribonucleoside triphosphate binding;cellular amino acid metabolic process;purine ribonucleotide binding;alpha-amino acid metabolic process;purine nucleotide binding;small molecule biosynthetic process;ribonucleotide binding;glutamine metabolic process;carbohydrate derivative binding;carboxylic acid metabolic process;anion binding;oxoacid metabolic process;nucleotide binding;organic acid metabolic process;nucleoside phosphate binding;glutamine family amino acid metabolic process;small molecule binding;small molecule metabolic process;ion binding;organonitrogen compound biosynthetic process;heterocyclic compound binding;cellular biosynthetic process;organic cyclic compound binding;organic substance biosynthetic process;catalytic activity;biosynthetic process;binding;organonitrogen compound metabolic process;nitrogen compound metabolic process;primary metabolic process;cellular metabolic process;organic substance metabolic process;metabolic process;cellular process;asparagine synthase (glutamine-hydrolyzing) activity;asparagine biosynthetic process;cytosol;asparagine metabolic process;carbon-nitrogen ligase activity, with glutamine as amido-N-donor;RNA polymerase II transcription regulator complex;aspartate family amino acid biosynthetic process;ligase activity, forming carbon-nitrogen bonds;transcription regulator complex;aspartate family amino acid metabolic process;ligase activity;cytoplasm;glutamine metabolic process;ATP binding;chromatin;glutamine family amino acid metabolic process;adenyl ribonucleotide binding;intracellular anatomical structure;alpha-amino acid biosynthetic process;adenyl nucleotide binding;chromosome;cellular amino acid biosynthetic process;purine ribonucleoside triphosphate binding;nuclear protein-containing complex;alpha-amino acid metabolic process;purine ribonucleotide binding;nucleus;carboxylic acid biosynthetic process;purine nucleotide binding;protein-containing complex;organic acid biosynthetic process;ribonucleotide binding;intracellular non-membrane-bounded organelle;cellular amino acid metabolic process;carbohydrate derivative binding;non-membrane-bounded organelle;small molecule biosynthetic process;anion binding;intracellular membrane-bounded organelle;carboxylic acid metabolic process;nucleotide binding;membrane-bounded organelle;oxoacid metabolic process;nucleoside phosphate binding;intracellular organelle;organic acid metabolic process;small molecule binding;organelle;small molecule metabolic process;ion binding;cellular anatomical entity;organonitrogen compound biosynthetic process;heterocyclic compound binding;cellular biosynthetic process;organic cyclic compound binding;organic substance biosynthetic process;binding;biosynthetic process;catalytic activity;organonitrogen compound metabolic process;RNA polymerase II cis-regulatory region sequence-specific DNA binding;nitrogen compound metabolic process;cis-regulatory region sequence-specific DNA binding;primary metabolic process;RNA polymerase II transcription regulatory region sequence-specific DNA binding;cellular metabolic process;transcription regulatory region sequence-specific DNA binding;organic substance metabolic process;regulatory region nucleic acid binding;metabolic process;sequence-specific double-stranded DNA binding;DNA-binding transcription factor activity, RNA polymerase II-specific;cellular process;double-stranded DNA binding;regulation of transcription by RNA polymerase II;sequence-specific DNA binding;regulation of transcription, DNA-templated;DNA-binding transcription factor activity;regulation of nucleic acid-templated transcription;transcription regulator activity;regulation of RNA biosynthetic process;regulation of RNA metabolic process;DNA binding;regulation of nucleobase-containing compound metabolic process;nucleic acid binding;regulation of cellular macromolecule biosynthetic process;transferase activity;regulation of macromolecule biosynthetic process;regulation of cellular biosynthetic process;regulation of biosynthetic process;regulation of gene expression;regulation of nitrogen compound metabolic process;regulation of primary metabolic process;regulation of cellular metabolic process;L-asparagine biosynthetic process;L-asparagine metabolic process;regulation of macromolecule metabolic process;regulation of metabolic process;regulation of cellular process;regulation of biological process;biological regulation;amide biosynthetic process;cellular amide metabolic process;cellular nitrogen compound biosynthetic process;cellular nitrogen compound metabolic process	Coding	AS_5UTR	-	-	MCGILAVLGVGDVSLAKRSRIIELSRRLRHRGPDWSGIHSFEDCYLAHQRLAIVDPTSGDQPLYNEDKTVVVTVNGEIYNHEELKAKLRSHQFQTGSDCEVIAHLYEEYGEEFVDMLDGMFSFVLLDTRDKTFIAARDAIGICPLYMGWGLDGSVWFSSEMKALSDDCERFISFPPGHLYSSKTGGLRRWYNPPWFSESIPSTPYDPLLIRESFEKAVIKRLMTDVPFGVLLSGGLDSSLVASVVSRHLAETKVARQWGNKLHTFCIGLKGSPDLKAAKEVADYLGTVHHELHFTVQEGIDALEEVIYHIETYDVTTIRASTPMFLMSRKIKSLGVKMVLSGEGSDEIFGGYLYFHKAPNKKELHEETCRKIKALHLYDCLRANKATSAWGLEARVPFLDKNFINVAMDLDPECKMIRRDLGRIEKWVLRNAFDDNEKPYLPKHILYRQKEQFSDGVGYSWIDGLKDHASAHVSDSMMTNASFVYPENTPTTKEAYYYRTVFEKFYPKNAARQTVPGGPSVACSTAKAVEWDAAWSKLLDPSGRAALGVHDAAYEEKAPASVDPVVDDVSRSPAHDVKRLKTVVSAAAV
BaRT2v18chr1HG047560.2	BaRT2v18chr1HG047560	chr1H	504625266	504631293	-	HC Iso-Seq	Enriched TSS and TES	504631059	504631293	504626603	504631058	504625266	504626602	504631056	504631058	504626603	504626605	Asparagine synthetase [glutamine-hydrolyzing]	0.488446	GO:0004066;GO:0006529;GO:0005829;GO:0006528;GO:0016884;GO:0090575;GO:0006541;GO:0016879;GO:0005737;GO:0009067;GO:0016874;GO:0005667;GO:0009066;GO:0005524;GO:0000785;GO:0009064;GO:0032559;GO:0005622;GO:1901607;GO:0030554;GO:0005694;GO:0008652;GO:0035639;GO:0140513;GO:1901605;GO:0032555;GO:0005634;GO:0046394;GO:0017076;GO:0032991;GO:0016053;GO:0032553;GO:0043232;GO:0006520;GO:0097367;GO:0043228;GO:0044283;GO:0043168;GO:0043231;GO:0019752;GO:0000166;GO:0043227;GO:0043436;GO:1901265;GO:0043229;GO:0006082;GO:0036094;GO:0043226;GO:0044281;GO:0043167;GO:0016021;GO:1901566;GO:1901363;GO:0031224;GO:0044249;GO:0097159;GO:0016020;GO:1901576;GO:0005488;GO:0110165;GO:0009058;GO:0003824;GO:1901564;GO:0000978;GO:0006807;GO:0000987;GO:0044238;GO:0000977;GO:0044237;GO:0000976;GO:0071704;GO:0001067;GO:0008152;GO:1990837;GO:0070981;GO:0000981;GO:0070982;GO:0003690;GO:0009987;GO:0043565;GO:0006357;GO:0003700;GO:0140110;GO:0006355;GO:1903506;GO:0003677;GO:2001141;GO:0003676;GO:0051252;GO:0019219;GO:2000112;GO:0010556;GO:0031326;GO:0009889;GO:0010468;GO:0051171;GO:0080090;GO:0031323;GO:0060255;GO:0019222;GO:0050794;GO:0050789;GO:0065007;GO:0043604;GO:0043603;GO:0044271;GO:0034641	asparagine synthase (glutamine-hydrolyzing) activity;asparagine biosynthetic process;cytosol;asparagine metabolic process;carbon-nitrogen ligase activity, with glutamine as amido-N-donor;RNA polymerase II transcription regulator complex;glutamine metabolic process;ligase activity, forming carbon-nitrogen bonds;cytoplasm;aspartate family amino acid biosynthetic process;ligase activity;transcription regulator complex;aspartate family amino acid metabolic process;ATP binding;chromatin;glutamine family amino acid metabolic process;adenyl ribonucleotide binding;intracellular anatomical structure;alpha-amino acid biosynthetic process;adenyl nucleotide binding;chromosome;cellular amino acid biosynthetic process;purine ribonucleoside triphosphate binding;nuclear protein-containing complex;alpha-amino acid metabolic process;purine ribonucleotide binding;nucleus;carboxylic acid biosynthetic process;purine nucleotide binding;protein-containing complex;organic acid biosynthetic process;ribonucleotide binding;intracellular non-membrane-bounded organelle;cellular amino acid metabolic process;carbohydrate derivative binding;non-membrane-bounded organelle;small molecule biosynthetic process;anion binding;intracellular membrane-bounded organelle;carboxylic acid metabolic process;nucleotide binding;membrane-bounded organelle;oxoacid metabolic process;nucleoside phosphate binding;intracellular organelle;organic acid metabolic process;small molecule binding;organelle;small molecule metabolic process;ion binding;integral component of membrane;organonitrogen compound biosynthetic process;heterocyclic compound binding;intrinsic component of membrane;cellular biosynthetic process;organic cyclic compound binding;membrane;organic substance biosynthetic process;binding;cellular anatomical entity;biosynthetic process;catalytic activity;organonitrogen compound metabolic process;RNA polymerase II cis-regulatory region sequence-specific DNA binding;nitrogen compound metabolic process;cis-regulatory region sequence-specific DNA binding;primary metabolic process;RNA polymerase II transcription regulatory region sequence-specific DNA binding;cellular metabolic process;transcription regulatory region sequence-specific DNA binding;organic substance metabolic process;regulatory region nucleic acid binding;metabolic process;sequence-specific double-stranded DNA binding;L-asparagine biosynthetic process;DNA-binding transcription factor activity, RNA polymerase II-specific;L-asparagine metabolic process;double-stranded DNA binding;cellular process;sequence-specific DNA binding;regulation of transcription by RNA polymerase II;DNA-binding transcription factor activity;transcription regulator activity;regulation of transcription, DNA-templated;regulation of nucleic acid-templated transcription;DNA binding;regulation of RNA biosynthetic process;nucleic acid binding;regulation of RNA metabolic process;regulation of nucleobase-containing compound metabolic process;regulation of cellular macromolecule biosynthetic process;regulation of macromolecule biosynthetic process;regulation of cellular biosynthetic process;regulation of biosynthetic process;regulation of gene expression;regulation of nitrogen compound metabolic process;regulation of primary metabolic process;regulation of cellular metabolic process;regulation of macromolecule metabolic process;regulation of metabolic process;regulation of cellular process;regulation of biological process;biological regulation;amide biosynthetic process;cellular amide metabolic process;cellular nitrogen compound biosynthetic process;cellular nitrogen compound metabolic process	Coding	-	-	-	MCGILAVLGVGDVSLAKRSRIIELSRRLRHRGPDWSGIHSFEDCYLAHQRLAIVDPTSGDQPLYNEDKTVVVTVNGEIYNHEELKAKLRSHQFQTGSDCEVIAHLYEEYGEEFVDMLDGMFSFVLLDTRDKTFIAARDAIGICPLYMGWGLDGSVWFSSEMKALSDDCERFISFPPGHLYSSKTGGLRRWYNPPWFSESIPSTPYDPLLIRESFEKAVIKRLMTDVPFGVLLSGGLDSSLVASVVSRHLAETKVARQWGNKLHTFCIGLKGSPDLKAAKEVADYLGTVHHELHFTVQEGIDALEEVIYHIETYDVTTIRASTPMFLMSRKIKSLGVKMVLSGEGSDEIFGGYLYFHKAPNKKELHEETCRKVIKDIIALLVYHNLYAQHGQLMNLLELFCPDI
BaRT2v18chr1HG047560.3	BaRT2v18chr1HG047560	chr1H	504625269	504631324	-	Illumina	Illumina	504631059	504631324	504625545	504631058	504625269	504625544	504631056	504631058	504625545	504625547	Asparagine synthetase [glutamine-hydrolyzing]	0.475891	GO:0004066;GO:0006529;GO:0005829;GO:0006528;GO:0016884;GO:0090575;GO:0009067;GO:0016879;GO:0005737;GO:0009066;GO:0016874;GO:0005667;GO:0006541;GO:0005524;GO:0000785;GO:0009064;GO:0032559;GO:0005622;GO:1901607;GO:0030554;GO:0005694;GO:0008652;GO:0035639;GO:0140513;GO:1901605;GO:0032555;GO:0005634;GO:0046394;GO:0017076;GO:0032991;GO:0016053;GO:0032553;GO:0043232;GO:0006520;GO:0097367;GO:0043228;GO:0044283;GO:0043168;GO:0043231;GO:0019752;GO:0000166;GO:0043227;GO:0043436;GO:1901265;GO:0043229;GO:0006082;GO:0036094;GO:0043226;GO:0044281;GO:0043167;GO:0110165;GO:1901566;GO:1901363;GO:0044249;GO:0097159;GO:1901576;GO:0005488;GO:0009058;GO:0003824;GO:1901564;GO:0000978;GO:0006807;GO:0000987;GO:0044238;GO:0000977;GO:0044237;GO:0000976;GO:0071704;GO:0001067;GO:0008152;GO:1990837;GO:0000981;GO:0009987;GO:0003690;GO:0006357;GO:0043565;GO:0006355;GO:0003700;GO:1903506;GO:0140110;GO:2001141;GO:0051252;GO:0003677;GO:0019219;GO:0003676;GO:2000112;GO:0016740;GO:0010556;GO:0031326;GO:0009889;GO:0010468;GO:0051171;GO:0080090;GO:0031323;GO:0070981;GO:0070982;GO:0060255;GO:0019222;GO:0050794;GO:0050789;GO:0065007;GO:0043604;GO:0043603;GO:0044271;GO:0034641	asparagine synthase (glutamine-hydrolyzing) activity;asparagine biosynthetic process;cytosol;asparagine metabolic process;carbon-nitrogen ligase activity, with glutamine as amido-N-donor;RNA polymerase II transcription regulator complex;aspartate family amino acid biosynthetic process;ligase activity, forming carbon-nitrogen bonds;cytoplasm;aspartate family amino acid metabolic process;ligase activity;transcription regulator complex;glutamine metabolic process;ATP binding;chromatin;glutamine family amino acid metabolic process;adenyl ribonucleotide binding;intracellular anatomical structure;alpha-amino acid biosynthetic process;adenyl nucleotide binding;chromosome;cellular amino acid biosynthetic process;purine ribonucleoside triphosphate binding;nuclear protein-containing complex;alpha-amino acid metabolic process;purine ribonucleotide binding;nucleus;carboxylic acid biosynthetic process;purine nucleotide binding;protein-containing complex;organic acid biosynthetic process;ribonucleotide binding;intracellular non-membrane-bounded organelle;cellular amino acid metabolic process;carbohydrate derivative binding;non-membrane-bounded organelle;small molecule biosynthetic process;anion binding;intracellular membrane-bounded organelle;carboxylic acid metabolic process;nucleotide binding;membrane-bounded organelle;oxoacid metabolic process;nucleoside phosphate binding;intracellular organelle;organic acid metabolic process;small molecule binding;organelle;small molecule metabolic process;ion binding;cellular anatomical entity;organonitrogen compound biosynthetic process;heterocyclic compound binding;cellular biosynthetic process;organic cyclic compound binding;organic substance biosynthetic process;binding;biosynthetic process;catalytic activity;organonitrogen compound metabolic process;RNA polymerase II cis-regulatory region sequence-specific DNA binding;nitrogen compound metabolic process;cis-regulatory region sequence-specific DNA binding;primary metabolic process;RNA polymerase II transcription regulatory region sequence-specific DNA binding;cellular metabolic process;transcription regulatory region sequence-specific DNA binding;organic substance metabolic process;regulatory region nucleic acid binding;metabolic process;sequence-specific double-stranded DNA binding;DNA-binding transcription factor activity, RNA polymerase II-specific;cellular process;double-stranded DNA binding;regulation of transcription by RNA polymerase II;sequence-specific DNA binding;regulation of transcription, DNA-templated;DNA-binding transcription factor activity;regulation of nucleic acid-templated transcription;transcription regulator activity;regulation of RNA biosynthetic process;regulation of RNA metabolic process;DNA binding;regulation of nucleobase-containing compound metabolic process;nucleic acid binding;regulation of cellular macromolecule biosynthetic process;transferase activity;regulation of macromolecule biosynthetic process;regulation of cellular biosynthetic process;regulation of biosynthetic process;regulation of gene expression;regulation of nitrogen compound metabolic process;regulation of primary metabolic process;regulation of cellular metabolic process;L-asparagine biosynthetic process;L-asparagine metabolic process;regulation of macromolecule metabolic process;regulation of metabolic process;regulation of cellular process;regulation of biological process;biological regulation;amide biosynthetic process;cellular amide metabolic process;cellular nitrogen compound biosynthetic process;cellular nitrogen compound metabolic process	Coding	AS_5UTR	-	-	MCGILAVLGVGDVSLAKRSRIIELSRRLRHRGPDWSGIHSFEDCYLAHQRLAIVDPTSGDQPLYNEDKTVVVTVNGEIYNHEELKAKLRSHQFQTGSDCEVIAHLYEEYGEEFVDMLDGMFSFVLLDTRDKTFIAARDAIGICPLYMGWGLDGSVWFSSEMKALSDDCERFISFPPGHLYSSKTGGLRRWYNPPWFSESIPSTPYDPLLIRESFEKAVIKRLMTDVPFGVLLSGGLDSSLVASVVSRHLAETKVARQWGNKLHTFCIGLKGSPDLKAAKEVADYLGTVHHELHFTVQEGIDALEEVIYHIETYDVTTIRASTPMFLMSRKIKSLGVKMVLSGEGSDEIFGGYLYFHKAPNKKELHEETCRKIKALHLYDCLRANKATSAWGLEARVPFLDKNFINVAMDLDPECKMIRRDLGRIEKWVLRNAFDDNEKPYLPKHILYRQKEQFSDGVGYSWIDGLKDHASAHVSDSMMTNASFVYPENTPTTKEAYYYRTVFEKFYPKNAARQTVPGGPSVACSTAKAVEWDAAWSKLLDPSGRAALGVHDAAYEEKAPASVDPVVDDVSRSPAHDVKRLKTVVSAAAV
BaRT2v18chr1HG047560.4	BaRT2v18chr1HG047560	chr1H	504625273	504631293	-	Illumina;HC Iso-Seq	Enriched TSS and TES	504631059	504631293	504628979	504631058	504625273	504628978	504631056	504631058	504628979	504628981					Unproductive	PTC;NMD	ldORF	PTC;ds_SJ;long_3UTR
BaRT2v18chr1HG047560.5	BaRT2v18chr1HG047560	chr1H	504625291	504631291	-	HC Iso-Seq	Enriched TSS and TES	504631059	504631291	504626599	504631058	504625291	504626598	504631056	504631058	504626599	504626601	Glutamine amidotransferase type-2 domain-containing protein;Asparagine synthetase [glutamine-hydrolyzing]	0.39932851001889;0.3478805255939741	GO:0004066;GO:0006529;GO:0016021;GO:0006528;GO:0016884;GO:0031224;GO:0009067;GO:0016879;GO:0016020;GO:0009066;GO:0016874;GO:0110165;GO:0008652;GO:0005524;GO:1901607;GO:0032559;GO:0046394;GO:0030554;GO:0016053;GO:0035639;GO:0006520;GO:0032555;GO:1901605;GO:0017076;GO:0044283;GO:0032553;GO:0006541;GO:0097367;GO:0019752;GO:0043168;GO:0043436;GO:0000166;GO:0006082;GO:1901265;GO:0009064;GO:0036094;GO:0044281;GO:0043167;GO:1901566;GO:1901363;GO:0044249;GO:0097159;GO:1901576;GO:0003824;GO:0009058;GO:0005488;GO:1901564;GO:0006807;GO:0044238;GO:0044237;GO:0071704;GO:0008152;GO:0009987	asparagine synthase (glutamine-hydrolyzing) activity;asparagine biosynthetic process;integral component of membrane;asparagine metabolic process;carbon-nitrogen ligase activity, with glutamine as amido-N-donor;intrinsic component of membrane;aspartate family amino acid biosynthetic process;ligase activity, forming carbon-nitrogen bonds;membrane;aspartate family amino acid metabolic process;ligase activity;cellular anatomical entity;cellular amino acid biosynthetic process;ATP binding;alpha-amino acid biosynthetic process;adenyl ribonucleotide binding;carboxylic acid biosynthetic process;adenyl nucleotide binding;organic acid biosynthetic process;purine ribonucleoside triphosphate binding;cellular amino acid metabolic process;purine ribonucleotide binding;alpha-amino acid metabolic process;purine nucleotide binding;small molecule biosynthetic process;ribonucleotide binding;glutamine metabolic process;carbohydrate derivative binding;carboxylic acid metabolic process;anion binding;oxoacid metabolic process;nucleotide binding;organic acid metabolic process;nucleoside phosphate binding;glutamine family amino acid metabolic process;small molecule binding;small molecule metabolic process;ion binding;organonitrogen compound biosynthetic process;heterocyclic compound binding;cellular biosynthetic process;organic cyclic compound binding;organic substance biosynthetic process;catalytic activity;biosynthetic process;binding;organonitrogen compound metabolic process;nitrogen compound metabolic process;primary metabolic process;cellular metabolic process;organic substance metabolic process;metabolic process;cellular process	Coding	-	-	-	MCGILAVLGVGDVSLAKRSRIIELSRRLRHRGPDWSGIHSFEDCYLAHQRLAIVDPTSGDQPLYNEDKTVVVTVNGEIYNHEELKAKLRSHQFQTGSDCEVIAHLYEEYGEEFVDMLDGMFSFVLLDTRDKTFIAARDAIGICPLYMGWGLDGSVWFSSEMKALSDDCERFISFPPGHLYSSKTGGLRRWYNPPWFSESIPSTPYDPLLIRESFEKAVIKRLMTDVPFGVLLSGGLDSSLVASVVSRHLAETKVARQWGNKLHTFCIGLKGSPDLKAAKEVADYLGTVHHELHFTVQEKVPMKYLVVIFTFIRHQTRRNSMRRRVGR
BaRT2v18chr1HG047560.6	BaRT2v18chr1HG047560	chr1H	504625291	504631293	-	HC Iso-Seq	Enriched TSS and TES	504631059	504631293	504629731	504631058	504625291	504629730	504631056	504631058	504629731	504629733					Unproductive	PTC;NMD	ldORF	PTC;ds_SJ;long_3UTR
BaRT2v18chr1HG047560.7	BaRT2v18chr1HG047560	chr1H	504625297	504631293	-	HC Iso-Seq	Enriched TSS and TES	504631059	504631293	504628979	504631058	504625297	504628978	504631056	504631058	504628979	504628981					Unproductive	PTC;NMD	ldORF	PTC;ds_SJ;long_3UTR
BaRT2v18chr1HG047560.8	BaRT2v18chr1HG047560	chr1H	504625318	504631293	-	Illumina;HC Iso-Seq	Enriched TSS and TES	504631059	504631293	504627992	504631058	504625318	504627991	504631056	504631058	504627992	504627994					Unproductive	PTC;NMD	ldORF	PTC;ds_SJ;long_3UTR
BaRT2v18chr1HG047560.9	BaRT2v18chr1HG047560	chr1H	504625368	504631293	-	HC Iso-Seq	Enriched TSS and TES	504631059	504631293	504625545	504631058	504625368	504625544	504631056	504631058	504625545	504625547	Asparagine synthetase [glutamine-hydrolyzing]	0.476011	GO:0004066;GO:0006529;GO:0005829;GO:0006528;GO:0016884;GO:0090575;GO:0009067;GO:0016879;GO:0005667;GO:0009066;GO:0016874;GO:0005737;GO:0006541;GO:0005524;GO:0000785;GO:0009064;GO:0032559;GO:0005622;GO:1901607;GO:0030554;GO:0005694;GO:0008652;GO:0035639;GO:0140513;GO:1901605;GO:0032555;GO:0005634;GO:0046394;GO:0017076;GO:0032991;GO:0016053;GO:0032553;GO:0043232;GO:0006520;GO:0097367;GO:0043228;GO:0044283;GO:0043168;GO:0043231;GO:0019752;GO:0000166;GO:0043227;GO:0043436;GO:1901265;GO:0043229;GO:0006082;GO:0036094;GO:0043226;GO:0044281;GO:0043167;GO:0110165;GO:1901566;GO:1901363;GO:0044249;GO:0097159;GO:1901576;GO:0005488;GO:0009058;GO:0003824;GO:1901564;GO:0000978;GO:0006807;GO:0000987;GO:0044238;GO:0000977;GO:0044237;GO:0000976;GO:0071704;GO:0001067;GO:0008152;GO:1990837;GO:0000981;GO:0009987;GO:0003690;GO:0006357;GO:0043565;GO:0006355;GO:0003700;GO:1903506;GO:0140110;GO:2001141;GO:0051252;GO:0003677;GO:0019219;GO:0003676;GO:2000112;GO:0016740;GO:0010556;GO:0031326;GO:0009889;GO:0010468;GO:0051171;GO:0080090;GO:0031323;GO:0070981;GO:0070982;GO:0060255;GO:0019222;GO:0050794;GO:0050789;GO:0065007;GO:0043604;GO:0043603;GO:0044271;GO:0034641	asparagine synthase (glutamine-hydrolyzing) activity;asparagine biosynthetic process;cytosol;asparagine metabolic process;carbon-nitrogen ligase activity, with glutamine as amido-N-donor;RNA polymerase II transcription regulator complex;aspartate family amino acid biosynthetic process;ligase activity, forming carbon-nitrogen bonds;transcription regulator complex;aspartate family amino acid metabolic process;ligase activity;cytoplasm;glutamine metabolic process;ATP binding;chromatin;glutamine family amino acid metabolic process;adenyl ribonucleotide binding;intracellular anatomical structure;alpha-amino acid biosynthetic process;adenyl nucleotide binding;chromosome;cellular amino acid biosynthetic process;purine ribonucleoside triphosphate binding;nuclear protein-containing complex;alpha-amino acid metabolic process;purine ribonucleotide binding;nucleus;carboxylic acid biosynthetic process;purine nucleotide binding;protein-containing complex;organic acid biosynthetic process;ribonucleotide binding;intracellular non-membrane-bounded organelle;cellular amino acid metabolic process;carbohydrate derivative binding;non-membrane-bounded organelle;small molecule biosynthetic process;anion binding;intracellular membrane-bounded organelle;carboxylic acid metabolic process;nucleotide binding;membrane-bounded organelle;oxoacid metabolic process;nucleoside phosphate binding;intracellular organelle;organic acid metabolic process;small molecule binding;organelle;small molecule metabolic process;ion binding;cellular anatomical entity;organonitrogen compound biosynthetic process;heterocyclic compound binding;cellular biosynthetic process;organic cyclic compound binding;organic substance biosynthetic process;binding;biosynthetic process;catalytic activity;organonitrogen compound metabolic process;RNA polymerase II cis-regulatory region sequence-specific DNA binding;nitrogen compound metabolic process;cis-regulatory region sequence-specific DNA binding;primary metabolic process;RNA polymerase II transcription regulatory region sequence-specific DNA binding;cellular metabolic process;transcription regulatory region sequence-specific DNA binding;organic substance metabolic process;regulatory region nucleic acid binding;metabolic process;sequence-specific double-stranded DNA binding;DNA-binding transcription factor activity, RNA polymerase II-specific;cellular process;double-stranded DNA binding;regulation of transcription by RNA polymerase II;sequence-specific DNA binding;regulation of transcription, DNA-templated;DNA-binding transcription factor activity;regulation of nucleic acid-templated transcription;transcription regulator activity;regulation of RNA biosynthetic process;regulation of RNA metabolic process;DNA binding;regulation of nucleobase-containing compound metabolic process;nucleic acid binding;regulation of cellular macromolecule biosynthetic process;transferase activity;regulation of macromolecule biosynthetic process;regulation of cellular biosynthetic process;regulation of biosynthetic process;regulation of gene expression;regulation of nitrogen compound metabolic process;regulation of primary metabolic process;regulation of cellular metabolic process;L-asparagine biosynthetic process;L-asparagine metabolic process;regulation of macromolecule metabolic process;regulation of metabolic process;regulation of cellular process;regulation of biological process;biological regulation;amide biosynthetic process;cellular amide metabolic process;cellular nitrogen compound biosynthetic process;cellular nitrogen compound metabolic process	Coding	-	-	-	MCGILAVLGVGDVSLAKRSRIIELSRRLRHRGPDWSGIHSFEDCYLAHQRLAIVDPTSGDQPLYNEDKTVVVTVNGEIYNHEELKAKLRSHQFQTGSDCEVIAHLYEEYGEEFVDMLDGMFSFVLLDTRDKTFIAARDAIGICPLYMGWGLDVYYALIRMFIFIPGSVWFSSEMKALSDDCERFISFPPGHLYSSKTGGLRRWYNPPWFSESIPSTPYDPLLIRESFEKAVIKRLMTDVPFGVLLSGGLDSSLVASVVSRHLAETKVARQWGNKLHTFCIGLKGSPDLKAAKEVADYLGTVHHELHFTVQEGIDALEEVIYHIETYDVTTIRASTPMFLMSRKIKSLGVKMVLSGEGSDEIFGGYLYFHKAPNKKELHEETCRKIKALHLYDCLRANKATSAWGLEARVPFLDKNFINVAMDLDPECKMIRRDLGRIEKWVLRNAFDDNEKPYLPKHILYRQKEQFSDGVGYSWIDGLKDHASAHVSDSMMTNASFVYPENTPTTKEAYYYRTVFEKFYPKNAARQTVPGGPSVACSTAKAVEWDAAWSKLLDPSGRAALGVHDAAYEEKAPASVDPVVDDVSRSPAHDVKRLKTVVSAAAV
BaRT2v18chr1HG047570.1	BaRT2v18chr1HG047570	chr1H	504642754	504643479	+	Illumina	Illumina	504642754	504642816	504642817	504643296	504643297	504643479	504642817	504642819	504643294	504643296	RING-H2 zinc finger protein RHA4a	0.500585	GO:0008270;GO:0070646;GO:0016021;GO:0046914;GO:0070647;GO:0031224;GO:0046872;GO:0006508;GO:0016020;GO:0043169;GO:0006464;GO:0110165;GO:0036211;GO:0043167;GO:0043412;GO:0005488;GO:0044267;GO:0019538;GO:0044260;GO:1901564;GO:0043170;GO:0006807;GO:0044238;GO:0044237;GO:0071704;GO:0008152;GO:0009987	zinc ion binding;protein modification by small protein removal;integral component of membrane;transition metal ion binding;protein modification by small protein conjugation or removal;intrinsic component of membrane;metal ion binding;proteolysis;membrane;cation binding;cellular protein modification process;cellular anatomical entity;protein modification process;ion binding;macromolecule modification;binding;cellular protein metabolic process;protein metabolic process;cellular macromolecule metabolic process;organonitrogen compound metabolic process;macromolecule metabolic process;nitrogen compound metabolic process;primary metabolic process;cellular metabolic process;organic substance metabolic process;metabolic process;cellular process	Coding	-	-	-	MTTTISTAVGPDNIPGILLVIICTVGPFVTAAFLIWCCDRVPETAEQGYNAAAAGTRSRTTSGSPARVMEPQQLAYFSYPAGTEADGGKRTARASVVVCAICLEALVGGAECSEVPACRHVFHRGCLVLWMKSNGTCPLCRRPVVPGSSQPLSAAAAMV
BaRT2v18chr1HG047580.1	BaRT2v18chr1HG047580	chr1H	504649728	504651141	+	HC Iso-Seq	Fixed window	504649728	504649775	504649776	504651059	504651060	504651141	504649776	504649778	504651057	504651059			GO:0016021;GO:0006265;GO:0003690;GO:0031224;GO:0016043;GO:0016757;GO:0016020;GO:0071840;GO:0003677;GO:0000139;GO:0071103;GO:0003676;GO:0098791;GO:0051276;GO:0016740;GO:0005794;GO:0071555;GO:1901363;GO:0098588;GO:0045229;GO:0097159;GO:0071554;GO:0031984;GO:0005488;GO:0006996;GO:0012505;GO:0003824;GO:0006259;GO:0031090;GO:0090304;GO:0043231;GO:0043227;GO:0006139;GO:0046483;GO:0043229;GO:0006725;GO:0043226;GO:1901360;GO:0005737;GO:0044260;GO:0005622;GO:0034641;GO:0110165;GO:0043170;GO:0006807;GO:0044238;GO:0044237;GO:0071704;GO:0009987;GO:0008152;GO:0016021;GO:0006265;GO:0003690;GO:0031224;GO:0016043;GO:0016757;GO:0016020;GO:0071840;GO:0003677;GO:0000139;GO:0071103;GO:0003676;GO:0098791;GO:0051276;GO:0016740;GO:0005794;GO:0071555;GO:1901363;GO:0098588;GO:0045229;GO:0097159;GO:0071554;GO:0031984;GO:0005488;GO:0006996;GO:0012505;GO:0003824;GO:0006259;GO:0031090;GO:0090304;GO:0043231;GO:0043227;GO:0006139;GO:0046483;GO:0043229;GO:0006725;GO:0043226;GO:1901360;GO:0005737;GO:0044260;GO:0005622;GO:0034641;GO:0110165;GO:0043170;GO:0006807;GO:0044238;GO:0044237;GO:0071704;GO:0009987;GO:0008152;GO:0016021;GO:0006265;GO:0003690;GO:0031224;GO:0016043;GO:0016757;GO:0016020;GO:0071840;GO:0003677;GO:0000139;GO:0071103;GO:0003676;GO:0098791;GO:0071555;GO:0016740;GO:0005794;GO:0045229;GO:1901363;GO:0098588;GO:0051276;GO:0097159;GO:0071554;GO:0031984;GO:0005488;GO:0012505;GO:0006996;GO:0003824;GO:0031090;GO:0006259;GO:0090304;GO:0043231;GO:0043227;GO:0006139;GO:0046483;GO:0043229;GO:0006725;GO:0043226;GO:1901360;GO:0005737;GO:0044260;GO:0005622;GO:0034641;GO:0110165;GO:0043170;GO:0006807;GO:0044238;GO:0044237;GO:0071704;GO:0009987;GO:0008152	integral component of membrane;DNA topological change;double-stranded DNA binding;intrinsic component of membrane;cellular component organization;transferase activity, transferring glycosyl groups;membrane;cellular component organization or biogenesis;DNA binding;Golgi membrane;DNA conformation change;nucleic acid binding;Golgi apparatus subcompartment;chromosome organization;transferase activity;Golgi apparatus;cell wall organization;heterocyclic compound binding;bounding membrane of organelle;external encapsulating structure organization;organic cyclic compound binding;cell wall organization or biogenesis;organelle subcompartment;binding;organelle organization;endomembrane system;catalytic activity;DNA metabolic process;organelle membrane;nucleic acid metabolic process;intracellular membrane-bounded organelle;membrane-bounded organelle;nucleobase-containing compound metabolic process;heterocycle metabolic process;intracellular organelle;cellular aromatic compound metabolic process;organelle;organic cyclic compound metabolic process;cytoplasm;cellular macromolecule metabolic process;intracellular anatomical structure;cellular nitrogen compound metabolic process;cellular anatomical entity;macromolecule metabolic process;nitrogen compound metabolic process;primary metabolic process;cellular metabolic process;organic substance metabolic process;cellular process;metabolic process;integral component of membrane;DNA topological change;double-stranded DNA binding;intrinsic component of membrane;cellular component organization;transferase activity, transferring glycosyl groups;membrane;cellular component organization or biogenesis;DNA binding;Golgi membrane;DNA conformation change;nucleic acid binding;Golgi apparatus subcompartment;chromosome organization;transferase activity;Golgi apparatus;cell wall organization;heterocyclic compound binding;bounding membrane of organelle;external encapsulating structure organization;organic cyclic compound binding;cell wall organization or biogenesis;organelle subcompartment;binding;organelle organization;endomembrane system;catalytic activity;DNA metabolic process;organelle membrane;nucleic acid metabolic process;intracellular membrane-bounded organelle;membrane-bounded organelle;nucleobase-containing compound metabolic process;heterocycle metabolic process;intracellular organelle;cellular aromatic compound metabolic process;organelle;organic cyclic compound metabolic process;cytoplasm;cellular macromolecule metabolic process;intracellular anatomical structure;cellular nitrogen compound metabolic process;cellular anatomical entity;macromolecule metabolic process;nitrogen compound metabolic process;primary metabolic process;cellular metabolic process;organic substance metabolic process;cellular process;metabolic process;integral component of membrane;DNA topological change;double-stranded DNA binding;intrinsic component of membrane;cellular component organization;transferase activity, transferring glycosyl groups;membrane;cellular component organization or biogenesis;DNA binding;Golgi membrane;DNA conformation change;nucleic acid binding;Golgi apparatus subcompartment;cell wall organization;transferase activity;Golgi apparatus;external encapsulating structure organization;heterocyclic compound binding;bounding membrane of organelle;chromosome organization;organic cyclic compound binding;cell wall organization or biogenesis;organelle subcompartment;binding;endomembrane system;organelle organization;catalytic activity;organelle membrane;DNA metabolic process;nucleic acid metabolic process;intracellular membrane-bounded organelle;membrane-bounded organelle;nucleobase-containing compound metabolic process;heterocycle metabolic process;intracellular organelle;cellular aromatic compound metabolic process;organelle;organic cyclic compound metabolic process;cytoplasm;cellular macromolecule metabolic process;intracellular anatomical structure;cellular nitrogen compound metabolic process;cellular anatomical entity;macromolecule metabolic process;nitrogen compound metabolic process;primary metabolic process;cellular metabolic process;organic substance metabolic process;cellular process;metabolic process	Coding	-	-	-	MGMGMGSSLHDGARVSHSVSFLLGALLPTVLLFFLASDRLGQKLASISSSSLGDNGSAHQQMTHAIANANNLSSSTTTHGSAQEKEEEERAFPGLAELLAKVATDDRTVIITSVNEAWAAPGSLLDLFRGSFSDGEGIAHLLNHTLIVAVDAAAYRHCRRVHPHCYLLEATSTAMNLSSASDFMSDAYLELVWAKLELQQRVLHLGHNFLFTDVDVVWLRDPFRHIAVHADMAVSCDIYSGDADALDGNWPNTGFYYVKATARTVEMMRRWRAARWRFPRGHEQEIFNHIKHELASADGDLRLRFQFLDTALFGGFCRLFHNDMATACTMHANCCFGLGKKLSDLRDVLGQWKNYTAMTPPEKKKAAGWRVPAMCGTPDKRPPPGRVLIPAGA
BaRT2v18chr1HG047580.2	BaRT2v18chr1HG047580	chr1H	504649728	504651263	+	HC Iso-Seq	Fixed window	504649728	504649775	504649776	504651059	504651060	504651263	504649776	504649778	504651057	504651059			GO:0016021;GO:0006265;GO:0003690;GO:0031224;GO:0016043;GO:0016757;GO:0016020;GO:0071840;GO:0003677;GO:0000139;GO:0071103;GO:0003676;GO:0098791;GO:0051276;GO:0016740;GO:0005794;GO:0071555;GO:1901363;GO:0098588;GO:0045229;GO:0097159;GO:0071554;GO:0031984;GO:0005488;GO:0006996;GO:0012505;GO:0003824;GO:0006259;GO:0031090;GO:0090304;GO:0043231;GO:0043227;GO:0006139;GO:0046483;GO:0043229;GO:0006725;GO:0043226;GO:1901360;GO:0005737;GO:0044260;GO:0005622;GO:0034641;GO:0110165;GO:0043170;GO:0006807;GO:0044238;GO:0044237;GO:0071704;GO:0009987;GO:0008152	integral component of membrane;DNA topological change;double-stranded DNA binding;intrinsic component of membrane;cellular component organization;transferase activity, transferring glycosyl groups;membrane;cellular component organization or biogenesis;DNA binding;Golgi membrane;DNA conformation change;nucleic acid binding;Golgi apparatus subcompartment;chromosome organization;transferase activity;Golgi apparatus;cell wall organization;heterocyclic compound binding;bounding membrane of organelle;external encapsulating structure organization;organic cyclic compound binding;cell wall organization or biogenesis;organelle subcompartment;binding;organelle organization;endomembrane system;catalytic activity;DNA metabolic process;organelle membrane;nucleic acid metabolic process;intracellular membrane-bounded organelle;membrane-bounded organelle;nucleobase-containing compound metabolic process;heterocycle metabolic process;intracellular organelle;cellular aromatic compound metabolic process;organelle;organic cyclic compound metabolic process;cytoplasm;cellular macromolecule metabolic process;intracellular anatomical structure;cellular nitrogen compound metabolic process;cellular anatomical entity;macromolecule metabolic process;nitrogen compound metabolic process;primary metabolic process;cellular metabolic process;organic substance metabolic process;cellular process;metabolic process	Coding	-	-	-	MGMGMGSSLHDGARVSHSVSFLLGALLPTVLLFFLASDRLGQKLASISSSSLGDNGSAHQQMTHAIANANNLSSSTTTHGSAQEKEEEERAFPGLAELLAKVATDDRTVIITSVNEAWAAPGSLLDLFRGSFSDGEGIAHLLNHTLIVAVDAAAYRHCRRVHPHCYLLEATSTAMNLSSASDFMSDAYLELVWAKLELQQRVLHLGHNFLFTDVDVVWLRDPFRHIAVHADMAVSCDIYSGDADALDGNWPNTGFYYVKATARTVEMMRRWRAARWRFPRGHEQEIFNHIKHELASADGDLRLRFQFLDTALFGGFCRLFHNDMATACTMHANCCFGLGKKLSDLRDVLGQWKNYTAMTPPEKKKAAGWRVPAMCGTPDKRPPPGRVLIPAGA
BaRT2v18chr1HG047580.3	BaRT2v18chr1HG047580	chr1H	504649731	504651138	+	HC Iso-Seq	Fixed window	504649731	504649775	504649776	504651059	504651060	504651138	504649776	504649778	504651057	504651059			GO:0016021;GO:0006265;GO:0003690;GO:0031224;GO:0016043;GO:0016757;GO:0016020;GO:0071840;GO:0003677;GO:0000139;GO:0071103;GO:0003676;GO:0098791;GO:0071555;GO:0016740;GO:0005794;GO:0045229;GO:1901363;GO:0098588;GO:0051276;GO:0097159;GO:0071554;GO:0031984;GO:0005488;GO:0012505;GO:0006996;GO:0003824;GO:0031090;GO:0006259;GO:0090304;GO:0043231;GO:0043227;GO:0006139;GO:0046483;GO:0043229;GO:0006725;GO:0043226;GO:1901360;GO:0005737;GO:0044260;GO:0005622;GO:0034641;GO:0110165;GO:0043170;GO:0006807;GO:0044238;GO:0044237;GO:0071704;GO:0009987;GO:0008152	integral component of membrane;DNA topological change;double-stranded DNA binding;intrinsic component of membrane;cellular component organization;transferase activity, transferring glycosyl groups;membrane;cellular component organization or biogenesis;DNA binding;Golgi membrane;DNA conformation change;nucleic acid binding;Golgi apparatus subcompartment;cell wall organization;transferase activity;Golgi apparatus;external encapsulating structure organization;heterocyclic compound binding;bounding membrane of organelle;chromosome organization;organic cyclic compound binding;cell wall organization or biogenesis;organelle subcompartment;binding;endomembrane system;organelle organization;catalytic activity;organelle membrane;DNA metabolic process;nucleic acid metabolic process;intracellular membrane-bounded organelle;membrane-bounded organelle;nucleobase-containing compound metabolic process;heterocycle metabolic process;intracellular organelle;cellular aromatic compound metabolic process;organelle;organic cyclic compound metabolic process;cytoplasm;cellular macromolecule metabolic process;intracellular anatomical structure;cellular nitrogen compound metabolic process;cellular anatomical entity;macromolecule metabolic process;nitrogen compound metabolic process;primary metabolic process;cellular metabolic process;organic substance metabolic process;cellular process;metabolic process	Coding	-	-	-	MGMGMGSSLHDGARVSHSVSFLLGALLPTVLLFFLASDRLGQKLASISSSSLGDNGSAHQQMTHAIANANNLSSSTTTHGSAQEKVLHTYPMVLNCTSALYVRVDGHDMVRFLTCMHAQEEEERAFPGLAELLAKVATDDRTVIITSVNEAWAAPGSLLDLFRGSFSDGEGIAHLLNHTLIVAVDAAAYRHCRRVHPHCYLLEATSTAMNLSSASDFMSDAYLELVWAKLELQQRVLHLGHNFLFTDVDVVWLRDPFRHIAVHADMAVSCDIYSGDADALDGNWPNTGFYYVKATARTVEMMRRWRAARWRFPRGHEQEIFNHIKHELASADGDLRLRFQFLDTALFGGFCRLFHNDMATACTMHANCCFGLGKKLSDLRDVLGQWKNYTAMTPPEKKKAAGWRVPAMCGTPDKRPPPGRVLIPAGA
BaRT2v18chr1HG047590.1	BaRT2v18chr1HG047590	chr1H	504649737	504651184	-	Illumina	Illumina	504651087	504651184	504650784	504651086	504649737	504650783	504651084	504651086	504650784	504650786					Coding	-	-	-	MPHQQMIPQSRAGRDQDPARRRPLVRRPAHGRDAPPGGLLLLRRRHGRVVLPLAEHVPEIAQLFPKAEAAIGVHGARRGHVVVEQPAESAEESRVEELEP
BaRT2v18chr1HG047600.1	BaRT2v18chr1HG047600	chr1H	504663906	504664073	-	Illumina	Illumina															Non_Coding	No_ORF	-	-
BaRT2v18chr1HG047610.1	BaRT2v18chr1HG047610	chr1H	504681729	504683952	-	Illumina	Illumina	504683908	504683952	504683195	504683907	504681729	504683194	504683905	504683907	504683195	504683197					Non_Coding	Short_ORF	-	-
BaRT2v18chr1HG047610.2	BaRT2v18chr1HG047610	chr1H	504681733	504683732	-	Illumina	Illumina	504683376	504683732	504683145	504683375	504681733	504683144	504683373	504683375	504683145	504683147					Non_Coding	Short_ORF	-	-
BaRT2v18chr1HG047620.1	BaRT2v18chr1HG047620	chr1H	504697963	504701463	-	Illumina	Illumina	504701459	504701463	504701069	504701458	504697963	504701068	504701456	504701458	504701069	504701071					Coding	AS_3UTR	-	-	MREPRTPPPRATATRWPIGPPPPRARPHAPPPGPLPPTRTTRRSSTASFARSSRCPSTPSAVTTTGPASPSTATSAASRASTPTRASPSSTGPSWAPSRPSPTSCFPPPTTPPSGTYMSPPAVSIRVVS
BaRT2v18chr1HG047620.2	BaRT2v18chr1HG047620	chr1H	504697963	504701463	-	Illumina	Illumina	504701459	504701463	504698371	504701458	504697963	504698370	504701456	504701458	504698371	504698373					Coding	-	-	-	MREPRTPPPRATATRWPIGPPPPRARPHAPPPGPLPPTRTTRRSSTASFARSSRCPSTPSAVTTTGPASPSTATSAASRASTPTRASPSSTGPSWAPSRPSPTSCFPPPTTPPSDPEEMHTFRVD
BaRT2v18chr1HG047620.3	BaRT2v18chr1HG047620	chr1H	504699399	504701461	-	LC Iso-Seq	Enriched TSS and TES	504701459	504701461	504701069	504701458	504699399	504701068	504701456	504701458	504701069	504701071					Coding	AS_3UTR	-	-	MREPRTPPPRATATRWPIGPPPPRARPHAPPPGPLPPTRTTRRSSTASFARSSRCPSTPSAVTTTGPASPSTATSAASRASTPTRASPSSTGPSWAPSRPSPTSCFPPPTTPPSGTYMSPPAVSIRVVS
BaRT2v18chr1HG047620.4	BaRT2v18chr1HG047620	chr1H	504699575	504701430	-	LC Iso-Seq	Enriched TSS and TES	504700369	504701430	504700003	504700368	504699575	504700002	504700366	504700368	504700003	504700005					Coding	-	-	-	MNRGPVGELLLGRVKDVEAALDFITVGVEQLPDREISAADGLRGLDGEHDVGGEVRAIDVEVLVPARVHRVADEDPRAARARPAEVDGRVQPRRTLAPPDGLLEPFHQLQSDDKVLAASWL
BaRT2v18chr1HG047630.1	BaRT2v18chr1HG047630	chr1H	504724017	504731221	+	Illumina	Illumina	504724017	504724125	504724126	504728029	504728030	504731221	504724126	504724128	504728027	504728029					Unproductive	PTC;NMD	-	PTC;ds_SJ;long_3UTR
BaRT2v18chr1HG047630.2	BaRT2v18chr1HG047630	chr1H	504724044	504731340	+	Illumina	Illumina	504724044	504724125	504724126	504728029	504728030	504731340	504724126	504724128	504728027	504728029					Unproductive	PTC;NMD	-	PTC;ds_SJ;long_3UTR
BaRT2v18chr1HG047630.3	BaRT2v18chr1HG047630	chr1H	504724051	504731208	+	Illumina	Illumina	504724051	504724125	504724126	504727810	504727811	504731208	504724126	504724128	504727808	504727810					Unproductive	PTC;NMD	-	PTC;ds_SJ;long_3UTR
BaRT2v18chr1HG047630.4	BaRT2v18chr1HG047630	chr1H	504724057	504731229	+	Illumina	Illumina	504724057	504724125	504724126	504724335	504724336	504731229	504724126	504724128	504724333	504724335					Unproductive	PTC;NMD	ldORF	PTC;ds_SJ;long_3UTR
BaRT2v18chr1HG047630.5	BaRT2v18chr1HG047630	chr1H	504724062	504731180	+	HC Iso-Seq	Enriched TSS and TES	504724062	504724125	504724126	504730764	504730765	504731180	504724126	504724128	504730762	504730764	Phox-associated domain;Phox homologous domain;Sorting nexin-16;PX domain-containing protein;PXA domain-containing protein	0.6889340256797929;0.4378327054146041;0.4289472560611386;0.3662627270754407;0.3193274803678843	GO:0035091;GO:0016021;GO:0005543;GO:0031224;GO:0008289;GO:0016020;GO:0005488;GO:0110165	phosphatidylinositol binding;integral component of membrane;phospholipid binding;intrinsic component of membrane;lipid binding;membrane;binding;cellular anatomical entity	Coding	-	-	-	MATPGGAPRAAHTVRDLAEEGKKRAVLLLVFAFGLAFLMSLTSSSVWINFPFAISLIVLFRYLSLDYDFRRKSTTATDHGTSRPLAKTKSIELSKPSPNKKSGSTGWRSKVNSPPVEAAFEQFTRHLVTEWVTDLWYSRITPDKDGPEELISIVNSVLGEISKRARNINIITLLTRDLVDLICNNLELYHSCEAKIGKEKFVRLPTERRDAELKLALIAQSKLHPALFSATAEYKVLQSLADGLLSITVKPENLQCSFFHSTARELLACTVLRPVINLANPRFINERIESLVLSRANKADKGVEGSLEDATLVKQREPPMPSVDELSALADHSSPGVELVRFSQGQSKTASDTQLSKTKSTSSIKPKPLNSRMINDSHPLESGSLPSNSHIYPDTGISPQACSKITAESYEGESAQILDVSSHRKIRVVAPEHLENMWTKGKNYKSENANHVAKAPVRSSLVTHSSVQEPVPFSTSIRHPPPVPQRQTALSSSENHYLIKHSATPAYSNGTNHLPKSLAGEMAGHASQEDSALDSESSYCTEEDENNNVTGLDSPVTRVWDSKSKGNGTSSHIHHPLEMSGFHKSRTNRSHVSKLKMVRNSSGRKRSRSNVQKVPLWQEADRSFLAGGDFGILNTSANDSRTDGLYDDTEVESMTRMLSGANASSLSLASSDSSYSSSTNVLEDSYLKLRCEVVGASIVKSGSGMFAVYSVSVTDANGNSWSIKRRFRHFEELHRRLKEYPQYSLHLPPKHFLSSGLEVSVVRERCNLLDIYLKNLLQIPTVSSCIEVWDFLSVDSQTYIFTDSLSVIQALSDVRSNERGAKPLNSAKALNGNFASPRQSLSECQNDNDQKDKDFTAVHDGLRLRKGNKEQNSGTSVSNTSANIYEDHSGSDPEQNDHSFLINSGNDKKKPSAQTDYTPQFFESDGYSVTPNEWMAPNLSAPIFHLVDVVFQLQDGGWIRRQAFWVAKQILQLGMGDTFDDWLVEKIQLLRKGRIIAFAVKRVEQILWPDGIFMTKHPNRKPAAPSPSSQNDSKTNYLIEEQRLEDAHRADFVRELIIVPGLFKAASVRTRGAPRPSRVPRAGRYSEEVARRQA
BaRT2v18chr1HG047630.6	BaRT2v18chr1HG047630	chr1H	504724070	504731179	+	HC Iso-Seq	Enriched TSS and TES	504724070	504724125	504724126	504730041	504730042	504731179	504724126	504724128	504730039	504730041	Phox-associated domain;Sorting nexin-16;Phox homologous domain;PX domain-containing protein;PXA domain-containing protein	0.7106965622409018;0.4133658219316854;0.3970848474001345;0.3711007756543445;0.3328956376120824	GO:0035091;GO:0016021;GO:0005543;GO:0031224;GO:0008289;GO:0016020;GO:0005488;GO:0110165	phosphatidylinositol binding;integral component of membrane;phospholipid binding;intrinsic component of membrane;lipid binding;membrane;binding;cellular anatomical entity	Coding	-	-	-	MATPGGAPRAAHTVRDLAEEGKKRAVLLLVFAFGLAFLMSLTSSSVWINFPFAISLIVLFRYLSLDYDFRRKSTTATDHGTSRPLAKTKSIELSKPSPNKKSGSTGWRSKVNSPPVEAAFEQFTRHLVTEWVTDLWYSRITPDKDGPEELISIVNSVLGEISKRARNINIITLLTRDLVDLICNNLELYHSCEAKIGKEKFVRLPTERRDAELKLALIAQSKLHPALFSATAEYKVLQSLADGLLSITVKPENLQCSFFHSTARELLACTVLRPVINLANPRFINERIESLVLSRANKADKGVEGSLEDATLVKQREPPMPSVDELSALADHSSPGVELVRFSQGQSKTASDTQLSKTKSTSSIKPKPLNSRMINDSHPLESGSLPSNSHIYPDTGISPQACSKITAESYEGESAQILDVSSHRKIRVVAPEHLENMWTKGKNYKSENANHVAKAPVRSSLVTHSSVQEPVPFSTSIRHPPPVPQRQTALSSSENHYLIKHSATPAYSNGTNHLPKSLAGEMAGHASQEDSALDSESSYCTEEDENNNVTGLDSPVTRVWDSKSKGNGTSSHIHHPLEMSGFHKSRTNRSHVSKLKMVRNSSGRKRSRSNVQKVPLWQEADRSFLAGGDFGILNTSANDSRTDGLYDDTEVESMTRMLSGANASSLSLASSDSSYSSSTNVLEDSYLKLRCEVVGASIVKSGSGMFAVYSVSVTDANGNSWSIKRRFRHFEELHRRLKEYPQYSLHLPPKHFLSSGLEVSVVRERCNLLDIYLKNLLQIPTVSSCIEVWDFLSVDSQTYIFTDSLSVIQALSVNLDVRSNERGAKPLNSAKALNGNFASPRQSLSECQNDNDQKDKDFTAVHDGLRLRKGNKEQNSGTSVSNTSANIYEDHSGSDPEQNDHSFLINSGNDKKKPSAQTDYTPQFFESDGYSVTPNEWMAPNLSAPIFHLVDVVFQLQDGGWIRRQAFWVAKQILQLGMGDTFDDWLVEKIQLLRKGRIIAFAVKRVEQILWPDGIFMTKHPNRKPAAPSPSSQNDSKTNYLIEEQRLEDAHRADFVRELIIGELFTSFPVGLLMHF
BaRT2v18chr1HG047630.7	BaRT2v18chr1HG047630	chr1H	504724071	504731181	+	HC Iso-Seq	Enriched TSS and TES	504724071	504724125	504724126	504730783	504730784	504731181	504724126	504724128	504730781	504730783	Phox-associated domain;Sorting nexin-16;Phox homologous domain;PX domain-containing protein	0.6936434499509785;0.4536788433343475;0.4391694008172778;0.367957321081052	GO:0035091;GO:0016021;GO:0006468;GO:0005543;GO:0031224;GO:0006464;GO:0008289;GO:0016020;GO:0036211;GO:0005488;GO:0043412;GO:0110165;GO:0106311;GO:0016310;GO:0106310;GO:0006796;GO:0004674;GO:0006793;GO:0004672;GO:0044267;GO:0016773;GO:0019538;GO:0016301;GO:0044260;GO:0140096;GO:1901564;GO:0016772;GO:0043170;GO:0016740;GO:0006807;GO:0044238;GO:0003824;GO:0044237;GO:0071704;GO:0008152;GO:0009987	phosphatidylinositol binding;integral component of membrane;protein phosphorylation;phospholipid binding;intrinsic component of membrane;cellular protein modification process;lipid binding;membrane;protein modification process;binding;macromolecule modification;cellular anatomical entity;protein threonine kinase activity;phosphorylation;protein serine kinase activity;phosphate-containing compound metabolic process;protein serine/threonine kinase activity;phosphorus metabolic process;protein kinase activity;cellular protein metabolic process;phosphotransferase activity, alcohol group as acceptor;protein metabolic process;kinase activity;cellular macromolecule metabolic process;catalytic activity, acting on a protein;organonitrogen compound metabolic process;transferase activity, transferring phosphorus-containing groups;macromolecule metabolic process;transferase activity;nitrogen compound metabolic process;primary metabolic process;catalytic activity;cellular metabolic process;organic substance metabolic process;metabolic process;cellular process	Coding	-	-	-	MATPGGAPRAAHTVRDLAEEGKKRAVLLLVFAFGLAFLMSLTSSSVWINFPFAISLIVLFRYLSLDYDFRRKSTTATDHGTSRPLAKTKSIELSKPSPNKKSGSTGWRSKVNSPPVEAAFEQFTRHLVTEWVTDLWYSRITPDKDGPEELISIVNSVLGEISKRARNINIITLLTRDLVDLICNNLELYHSCEAKIGKEKFVRLPTERRDAELKLALIAQSKLHPALFSATAEYKVLQSLADGLLSITVKPENLQCSFFHSTARELLACTVLRPVINLANPRFINERIESLVLSRANKADKGVEGSLEDATLVKQREPPMPSVDELSALADHSSPGVELVRFSQGQSKTASDTQLSKTKSTSSIKPKPLNSRMINDSHPLESGSLPSNSHIYPDTGISPQACSKITAESYEGESAQILDVSSHRKIRVVAPEHLENMWTKGKNYKSENANHVAKAPVRSSLVTHSSVQEPVPFSTSIRHPPPVPQRQTALSSSENHYLIKHSATPAYSNGTNHLPKSLAGEMAGHASQEDSALDSESSYCTEEDENNNVTGLDSPVTRVWDSKSKGNGTSSHIHHPLEMSGFHKSRTNRSHVSKLKMVRNSSGRKRSRSNVQKVPLWQEADRSFLAGGDFGILNTSANDSRTDGLYDDTEVESMTRMLSGANASSLSLASSDSSYSSSTNVLEDSYLKLRCEVVGASIVKSGSGMFAVYSVSVTDANGNSWSIKRRFRHFEELHRRLKEYPQYSLHLPPKHFLSSGLEVSVVRERCNLLDIYLKNLLQIPTVSSCIEVWDFLSVDSQTYIFTDSLSVIQALSVNLDVRSNERGAKPLNSAKALNGNFASPRQSLSECQNDNDQKDKDFTAVHDGLRLRKGNKEQNSGTSVSNTSANIYEDHSGSDPEQNDHSFLINSGNDKKKPSAQTDYTPQFFESDGYSVTPNEWMAPNLSAPIFHLVDVVFQLQDGGWIRRQAFWVAKQILQLGMGDTFDDWLVEKIQLLRKGRIIAFAVKRVEQILWPDGIFMTKHPNRKPAAPSPSSQNDSKTNYLIEEQRLEDAHRADFVRELIIDKAPSALVSLVGRKEYERCAQDMYFFLQSPVCLKQLAFELVELLVLAAFPELDGTVRKWHEDKHEFSGLD
BaRT2v18chr1HG047640.1	BaRT2v18chr1HG047640	chr1H	504747484	504751184	+	HC Iso-Seq	Fixed window	504747484	504747519	504747520	504751107	504751108	504751184	504747520	504747522	504751105	504751107	Cysteine-rich receptor-like protein kinase 10	0.456633	GO:0004672;GO:0006468;GO:0016021;GO:0016773;GO:0006464;GO:0031224;GO:0016301;GO:0036211;GO:0016020;GO:0140096;GO:0043412;GO:0005886;GO:0016772;GO:0016310;GO:0071944;GO:0005524;GO:0006796;GO:0110165;GO:0032559;GO:0006793;GO:0030554;GO:0044267;GO:0035639;GO:0019538;GO:0032555;GO:0044260;GO:0017076;GO:1901564;GO:0032553;GO:0043170;GO:0097367;GO:0006807;GO:0043168;GO:0044238;GO:0000166;GO:0046777;GO:1901265;GO:0044237;GO:0036094;GO:0071704;GO:0016740;GO:0008152;GO:0043167;GO:0009987;GO:0004674;GO:1901363;GO:0097159;GO:0005488;GO:0003824;GO:0004672;GO:0006468;GO:0016021;GO:0016773;GO:0006464;GO:0031224;GO:0016301;GO:0036211;GO:0016020;GO:0140096;GO:0043412;GO:0005886;GO:0016772;GO:0016310;GO:0071944;GO:0005524;GO:0006796;GO:0110165;GO:0032559;GO:0006793;GO:0030554;GO:0044267;GO:0035639;GO:0019538;GO:0032555;GO:0044260;GO:0017076;GO:1901564;GO:0032553;GO:0043170;GO:0097367;GO:0006807;GO:0043168;GO:0044238;GO:0000166;GO:0046777;GO:1901265;GO:0044237;GO:0036094;GO:0071704;GO:0016740;GO:0008152;GO:0043167;GO:0009987;GO:0004674;GO:1901363;GO:0097159;GO:0005488;GO:0003824;GO:0004672;GO:0006468;GO:0016021;GO:0016773;GO:0006464;GO:0031224;GO:0016301;GO:0036211;GO:0016020;GO:0140096;GO:0043412;GO:0005886;GO:0016772;GO:0016310;GO:0071944;GO:0005524;GO:0006796;GO:0110165;GO:0032559;GO:0006793;GO:0030554;GO:0044267;GO:0035639;GO:0019538;GO:0032555;GO:0044260;GO:0017076;GO:1901564;GO:0032553;GO:0043170;GO:0097367;GO:0006807;GO:0043168;GO:0044238;GO:0000166;GO:0046777;GO:1901265;GO:0044237;GO:0036094;GO:0071704;GO:0016740;GO:0008152;GO:0043167;GO:0009987;GO:1901363;GO:0097159;GO:0004674;GO:0005488;GO:0003824	protein kinase activity;protein phosphorylation;integral component of membrane;phosphotransferase activity, alcohol group as acceptor;cellular protein modification process;intrinsic component of membrane;kinase activity;protein modification process;membrane;catalytic activity, acting on a protein;macromolecule modification;plasma membrane;transferase activity, transferring phosphorus-containing groups;phosphorylation;cell periphery;ATP binding;phosphate-containing compound metabolic process;cellular anatomical entity;adenyl ribonucleotide binding;phosphorus metabolic process;adenyl nucleotide binding;cellular protein metabolic process;purine ribonucleoside triphosphate binding;protein metabolic process;purine ribonucleotide binding;cellular macromolecule metabolic process;purine nucleotide binding;organonitrogen compound metabolic process;ribonucleotide binding;macromolecule metabolic process;carbohydrate derivative binding;nitrogen compound metabolic process;anion binding;primary metabolic process;nucleotide binding;protein autophosphorylation;nucleoside phosphate binding;cellular metabolic process;small molecule binding;organic substance metabolic process;transferase activity;metabolic process;ion binding;cellular process;protein serine/threonine kinase activity;heterocyclic compound binding;organic cyclic compound binding;binding;catalytic activity;protein kinase activity;protein phosphorylation;integral component of membrane;phosphotransferase activity, alcohol group as acceptor;cellular protein modification process;intrinsic component of membrane;kinase activity;protein modification process;membrane;catalytic activity, acting on a protein;macromolecule modification;plasma membrane;transferase activity, transferring phosphorus-containing groups;phosphorylation;cell periphery;ATP binding;phosphate-containing compound metabolic process;cellular anatomical entity;adenyl ribonucleotide binding;phosphorus metabolic process;adenyl nucleotide binding;cellular protein metabolic process;purine ribonucleoside triphosphate binding;protein metabolic process;purine ribonucleotide binding;cellular macromolecule metabolic process;purine nucleotide binding;organonitrogen compound metabolic process;ribonucleotide binding;macromolecule metabolic process;carbohydrate derivative binding;nitrogen compound metabolic process;anion binding;primary metabolic process;nucleotide binding;protein autophosphorylation;nucleoside phosphate binding;cellular metabolic process;small molecule binding;organic substance metabolic process;transferase activity;metabolic process;ion binding;cellular process;protein serine/threonine kinase activity;heterocyclic compound binding;organic cyclic compound binding;binding;catalytic activity;protein kinase activity;protein phosphorylation;integral component of membrane;phosphotransferase activity, alcohol group as acceptor;cellular protein modification process;intrinsic component of membrane;kinase activity;protein modification process;membrane;catalytic activity, acting on a protein;macromolecule modification;plasma membrane;transferase activity, transferring phosphorus-containing groups;phosphorylation;cell periphery;ATP binding;phosphate-containing compound metabolic process;cellular anatomical entity;adenyl ribonucleotide binding;phosphorus metabolic process;adenyl nucleotide binding;cellular protein metabolic process;purine ribonucleoside triphosphate binding;protein metabolic process;purine ribonucleotide binding;cellular macromolecule metabolic process;purine nucleotide binding;organonitrogen compound metabolic process;ribonucleotide binding;macromolecule metabolic process;carbohydrate derivative binding;nitrogen compound metabolic process;anion binding;primary metabolic process;nucleotide binding;protein autophosphorylation;nucleoside phosphate binding;cellular metabolic process;small molecule binding;organic substance metabolic process;transferase activity;metabolic process;ion binding;cellular process;heterocyclic compound binding;organic cyclic compound binding;protein serine/threonine kinase activity;binding;catalytic activity	Coding	NAGNAG	-	-	MPTTRPGTMMHHRLVLSAAVAAVAAAMLAPGTAGYPWQVCGDGKFAAGTSKYLANINLLAASLPGNASASPDLFATAEAGAAPDKVWALALCRGDANSTSCLGCLAQAFRDLPNVCEYSKVATMYYDSCTLHYSNASSDPAPVAPALTYYWDFTNVTSEKGQFNRLVARLVNATVNYAAYNSTRRYASGEADFDREFPKIYSWAQCTPDLTALQCRRCLDKMMVLLPEWFVDSTGARAFQVRCSFRYQTYSFFDGPVMVRLPAPSPPGNEAPAPAPAPAPAPVAVPKVLAPAPPTASTGGGKYSVPGMVLIILLPTLAAINLVACFFFWRRKRPLAKAKQSDPSYFADEEDDDGVDSMLIDISTLRVATGDFADSNKLGDGGFGAVYKGILPDGDEIAVKRLSKSSTQGVEELKNELSLVAKLRHKNLVTLLGVCLEQQERLLVYEFVPNRSLDLFLFADAEKHVELDWEMRYKIINGIARGLQYLHEDSQLRVVHRDLKASNILLDKDMNPKISDFGIARIFGQDQTHGITNRVVGTYGYMAPEYVMRGNYSVKSDSFSFGVMVLEIVTGRKNNEYSNSEESPDLLNAIWERWMARTVLDMMDPCMNTSFSENGVLRCIHIGLLCVQENPADRPLMSSVVMMLGSDTVSLSAPSKPAFYAKKASGNLGNASS
BaRT2v18chr1HG047640.2	BaRT2v18chr1HG047640	chr1H	504747484	504751320	+	HC Iso-Seq	Fixed window	504747484	504747519	504747520	504751107	504751108	504751320	504747520	504747522	504751105	504751107	Cysteine-rich receptor-like protein kinase 25	0.456779	GO:0004672;GO:0006468;GO:0016021;GO:0016773;GO:0006464;GO:0031224;GO:0016301;GO:0036211;GO:0016020;GO:0140096;GO:0043412;GO:0005886;GO:0016772;GO:0016310;GO:0071944;GO:0005524;GO:0006796;GO:0110165;GO:0032559;GO:0006793;GO:0030554;GO:0044267;GO:0035639;GO:0019538;GO:0032555;GO:0044260;GO:0017076;GO:1901564;GO:0032553;GO:0043170;GO:0097367;GO:0006807;GO:0043168;GO:0044238;GO:0000166;GO:0046777;GO:1901265;GO:0044237;GO:0036094;GO:0071704;GO:0016740;GO:0008152;GO:0043167;GO:0009987;GO:0004674;GO:1901363;GO:0097159;GO:0005488;GO:0003824	protein kinase activity;protein phosphorylation;integral component of membrane;phosphotransferase activity, alcohol group as acceptor;cellular protein modification process;intrinsic component of membrane;kinase activity;protein modification process;membrane;catalytic activity, acting on a protein;macromolecule modification;plasma membrane;transferase activity, transferring phosphorus-containing groups;phosphorylation;cell periphery;ATP binding;phosphate-containing compound metabolic process;cellular anatomical entity;adenyl ribonucleotide binding;phosphorus metabolic process;adenyl nucleotide binding;cellular protein metabolic process;purine ribonucleoside triphosphate binding;protein metabolic process;purine ribonucleotide binding;cellular macromolecule metabolic process;purine nucleotide binding;organonitrogen compound metabolic process;ribonucleotide binding;macromolecule metabolic process;carbohydrate derivative binding;nitrogen compound metabolic process;anion binding;primary metabolic process;nucleotide binding;protein autophosphorylation;nucleoside phosphate binding;cellular metabolic process;small molecule binding;organic substance metabolic process;transferase activity;metabolic process;ion binding;cellular process;protein serine/threonine kinase activity;heterocyclic compound binding;organic cyclic compound binding;binding;catalytic activity	Coding	NAGNAG	-	-	MPTTRPGTMMHHRLVLSAAVAAVAAAMLAPGTAGYPWQVCGDGKFAAGTSKYLANINLLAASLPGNASASPDLFATAEAGAAPDKVWALALCRGDANSTSCLGCLAQAFRDLPNVCEYSKVATMYYDSCTLHYSNASSDPAPVAPALTYYWDFTNVTSEKGQFNRLVARLVNATVNYAAYNSTRRYASGEADFDREFPKIYSWAQCTPDLTALQCRRCLDKMMVLLPEWFVDSTGARAFQVRCSFRYQTYSFFDGPVMVRLPAPSPPGNEAPAPAPAPAPAPVAVPKVLAPAPPTASTGGGKYSVPGMVLIILLPTLAAINLVACFFFWRRKRPLAKAKQSDPSYFADEEDDDGVDSMLIDISTLRVATGDFADSNKLGDGGFGAVYKGILPDGDEIAVKRLSKSSTQGVEELKNELSLVAKLRHKNLVTLLGVCLEQQERLLVYEFVPNRSLDLFLFDAEKHVELDWEMRYKIINGIARGLQYLHEDSQLRVVHRDLKASNILLDKDMNPKISDFGIARIFGQDQTHGITNRVVGTYGYMAPEYVMRGNYSVKSDSFSFGVMVLEIVTGRKNNEYSNSEESPDLLNAIWERWMARTVLDMMDPCMNTSFSENGVLRCIHIGLLCVQENPADRPLMSSVVMMLGSDTVSLSAPSKPAFYAKKASGNLGNASS
BaRT2v18chr1HG047640.3	BaRT2v18chr1HG047640	chr1H	504747495	504751252	+	HC Iso-Seq	Fixed window	504747495	504747519	504747520	504750175	504750176	504751252	504747520	504747522	504750173	504750175	Cysteine-rich receptor-like protein kinase 10	0.457366	GO:0004672;GO:0006468;GO:0016021;GO:0016773;GO:0006464;GO:0031224;GO:0016301;GO:0036211;GO:0016020;GO:0140096;GO:0043412;GO:0005886;GO:0016772;GO:0016310;GO:0071944;GO:0005524;GO:0006796;GO:0110165;GO:0032559;GO:0006793;GO:0030554;GO:0044267;GO:0035639;GO:0019538;GO:0032555;GO:0044260;GO:0017076;GO:1901564;GO:0032553;GO:0043170;GO:0097367;GO:0006807;GO:0043168;GO:0044238;GO:0000166;GO:0046777;GO:1901265;GO:0044237;GO:0036094;GO:0071704;GO:0016740;GO:0008152;GO:0043167;GO:0009987;GO:1901363;GO:0097159;GO:0004674;GO:0005488;GO:0003824	protein kinase activity;protein phosphorylation;integral component of membrane;phosphotransferase activity, alcohol group as acceptor;cellular protein modification process;intrinsic component of membrane;kinase activity;protein modification process;membrane;catalytic activity, acting on a protein;macromolecule modification;plasma membrane;transferase activity, transferring phosphorus-containing groups;phosphorylation;cell periphery;ATP binding;phosphate-containing compound metabolic process;cellular anatomical entity;adenyl ribonucleotide binding;phosphorus metabolic process;adenyl nucleotide binding;cellular protein metabolic process;purine ribonucleoside triphosphate binding;protein metabolic process;purine ribonucleotide binding;cellular macromolecule metabolic process;purine nucleotide binding;organonitrogen compound metabolic process;ribonucleotide binding;macromolecule metabolic process;carbohydrate derivative binding;nitrogen compound metabolic process;anion binding;primary metabolic process;nucleotide binding;protein autophosphorylation;nucleoside phosphate binding;cellular metabolic process;small molecule binding;organic substance metabolic process;transferase activity;metabolic process;ion binding;cellular process;heterocyclic compound binding;organic cyclic compound binding;protein serine/threonine kinase activity;binding;catalytic activity	Coding	-	-	-	MPTTRPGTMMHHRLVLSAAVAAVAAAMLAPGTAGYPWQVCGDGKFAAGTSKYLANINLLAASLPGNASASPDLFATAEAGAAPDKVWALALCRGDANSTSCLGCLAQAFRDLPNVCEYSKVATMYYDSCTLHYSNASSDPAPVAPALTYYWDFTNVTSEKGQFNRLVARLVNATVNYAAYNSTRRYASGEADFDREFPKIYSWAQCTPDLTALQCRRCLDKMMVLLPEWFVDSTGARAFQVRCSFRYQTYSFFDGPVMVRLPAPSPPGNEAPAPAPAPAPAPVAVPKVLAPAPPTASTGGGKYSVPGMVLIILLPTLAAINLVACFFFWRRKRPLAKAKQSDPSYFADEEDDDGVDSMLIDISTLRVATGDFADSNKLGDGGFGAVYKGILPDGDEIAVKRLSKSSTQGVEELKNELSLVAKLRHKNLVTLLGVCLEQQERLLVYECRETCRTGLGNEVQDH
BaRT2v18chr1HG047650.1	BaRT2v18chr1HG047650	chr1H	504759915	504762396	-	HC Iso-Seq	Enriched TSS and TES	504762331	504762396	504760262	504762330	504759915	504760261	504762328	504762330	504760262	504760264	Glucan endo-1,3-beta-D-glucosidase	0.639053	GO:0042973;GO:0005975;GO:0046658;GO:0008422;GO:0031225;GO:0044238;GO:0015926;GO:0031226;GO:0071704;GO:0004553;GO:0008152;GO:0005886;GO:0016798;GO:0071944;GO:0016787;GO:0031224;GO:0003824;GO:0016020;GO:0110165;GO:0042973;GO:0005975;GO:0046658;GO:0008422;GO:0031225;GO:0044238;GO:0015926;GO:0031226;GO:0071704;GO:0004553;GO:0008152;GO:0005886;GO:0016798;GO:0071944;GO:0016787;GO:0031224;GO:0003824;GO:0016020;GO:0016021;GO:0110165;GO:0042973;GO:0005975;GO:0046658;GO:0008422;GO:0031225;GO:0044238;GO:0015926;GO:0031226;GO:0071704;GO:0004553;GO:0008152;GO:0005886;GO:0016798;GO:0071944;GO:0016787;GO:0031224;GO:0003824;GO:0016020;GO:0110165	glucan endo-1,3-beta-D-glucosidase activity;carbohydrate metabolic process;anchored component of plasma membrane;beta-glucosidase activity;anchored component of membrane;primary metabolic process;glucosidase activity;intrinsic component of plasma membrane;organic substance metabolic process;hydrolase activity, hydrolyzing O-glycosyl compounds;metabolic process;plasma membrane;hydrolase activity, acting on glycosyl bonds;cell periphery;hydrolase activity;intrinsic component of membrane;catalytic activity;membrane;cellular anatomical entity;glucan endo-1,3-beta-D-glucosidase activity;carbohydrate metabolic process;anchored component of plasma membrane;beta-glucosidase activity;anchored component of membrane;primary metabolic process;glucosidase activity;intrinsic component of plasma membrane;organic substance metabolic process;hydrolase activity, hydrolyzing O-glycosyl compounds;metabolic process;plasma membrane;hydrolase activity, acting on glycosyl bonds;cell periphery;hydrolase activity;intrinsic component of membrane;catalytic activity;membrane;integral component of membrane;cellular anatomical entity;glucan endo-1,3-beta-D-glucosidase activity;carbohydrate metabolic process;anchored component of plasma membrane;beta-glucosidase activity;anchored component of membrane;primary metabolic process;glucosidase activity;intrinsic component of plasma membrane;organic substance metabolic process;hydrolase activity, hydrolyzing O-glycosyl compounds;metabolic process;plasma membrane;hydrolase activity, acting on glycosyl bonds;cell periphery;hydrolase activity;intrinsic component of membrane;catalytic activity;membrane;cellular anatomical entity	Coding	-	-	-	MALTSHLLAVLLGIAVPLLFSPRAEGGEVGVCYGRMAGNLPDPTSVVQLVKRNGITMVRIYDTNPTVLAALANTDIKVTVELTNEELPLVAADENDFAFRWVESNVKAYYPATLINGVTIGNEVFKEAPQLNSQLVPAMKKVHAALDRLGLADAVKVTTPIAFDALMTSFPPSKGAFRDDIALSVMSPMVDFLKQTRSYLMVNIYPYLAYLSTPDMSIDYLLFRPNAGVHDRNSGQTYYSLLDAQLDAVYYAMDKLPSSSLRGMRKLTSLDEDVLVTCGEIHHPSKGHRGVGTLANAQAFTDGLLSKVLGGGNSDPLATSAVGTPHRPNADLSVYIFELFNENNKPEDEQDFGLFYPNEQPVYPVDFVHGGAGTGESYCVAKATAGDAALQAALDYACGHGADCGAIQPGKPCYEPNTKLAHASYAFNDYYQKNGRASSACDFGGAGTIVNQAPSGESLAWIRRLYIHPTAYTGVAASHDDSIYIGRCDASSSWCVANSAVGAERLQKALDYACGHGADCTDIQPGARCFNPDTKVAHASFAFNDYYQRRGRAAGTCDFAGAGTIVRQAPSKFSALDL
BaRT2v18chr1HG047650.2	BaRT2v18chr1HG047650	chr1H	504759922	504762401	-	HC Iso-Seq	Enriched TSS and TES	504762331	504762401	504760046	504762330	504759922	504760045	504762328	504762330	504760046	504760048	Glucan endo-1,3-beta-D-glucosidase	0.637527	GO:0042973;GO:0005975;GO:0046658;GO:0008422;GO:0031225;GO:0044238;GO:0015926;GO:0031226;GO:0071704;GO:0004553;GO:0008152;GO:0005886;GO:0016798;GO:0071944;GO:0016787;GO:0031224;GO:0003824;GO:0016020;GO:0016021;GO:0110165	glucan endo-1,3-beta-D-glucosidase activity;carbohydrate metabolic process;anchored component of plasma membrane;beta-glucosidase activity;anchored component of membrane;primary metabolic process;glucosidase activity;intrinsic component of plasma membrane;organic substance metabolic process;hydrolase activity, hydrolyzing O-glycosyl compounds;metabolic process;plasma membrane;hydrolase activity, acting on glycosyl bonds;cell periphery;hydrolase activity;intrinsic component of membrane;catalytic activity;membrane;integral component of membrane;cellular anatomical entity	Coding	-	-	-	MALTSHLLAVLLGIAVPLLFSPRAEGGEVGVCYGRMAGNLPDPTSVVQLVKRNGITMVRIYDTNPTVLAALANTDIKVTVELTNEELPLVAADENDFAFRWVESNVKAYYPATLINGVTIGNEVFKEAPQLNSQLVPAMKKVHAALDRLGLADAVKVTTPIAFDALMTSFPPSKGAFRDDIALSVMSPMVDFLKQTRSYLMVNIYPYLAYLSTPDMSIDYLLFRPNAGVHDRNSGQTYYSLLDAQLDAVYYAMDKLPSSSLRGMRKLTSLDEDVLVTCGEIHHPSKGHRGVGTLANAQAFTDGLLSKVLGGGNSDPLATSAVGTPHRPNADLSVYIFELFNENNKPEDEQDFGLFYPNEQPVYPVDFVHGGAGTGESYCVAKATAGDAALQAALDYACGHGADCGAIQPGKPCYEPNTKLAHASYAFNDYYQKNGRASSACDFGGAGTIVNQAPSGRCDASSSWCVANSAVGAERLQKALDYACGHGADCTDIQPGARCFNPDTKVAHASFAFNDYYQRRGRAAGTCDFAGAGTIVRQAPKIGNCVLPSRA
BaRT2v18chr1HG047650.3	BaRT2v18chr1HG047650	chr1H	504759922	504762401	-	HC Iso-Seq	Enriched TSS and TES	504762331	504762401	504760046	504762330	504759922	504760045	504762328	504762330	504760046	504760048	Glucan endo-1,3-beta-D-glucosidase	0.637369	GO:0042973;GO:0005975;GO:0046658;GO:0008422;GO:0031225;GO:0044238;GO:0015926;GO:0031226;GO:0071704;GO:0004553;GO:0008152;GO:0005886;GO:0016798;GO:0071944;GO:0016787;GO:0031224;GO:0003824;GO:0016020;GO:0110165	glucan endo-1,3-beta-D-glucosidase activity;carbohydrate metabolic process;anchored component of plasma membrane;beta-glucosidase activity;anchored component of membrane;primary metabolic process;glucosidase activity;intrinsic component of plasma membrane;organic substance metabolic process;hydrolase activity, hydrolyzing O-glycosyl compounds;metabolic process;plasma membrane;hydrolase activity, acting on glycosyl bonds;cell periphery;hydrolase activity;intrinsic component of membrane;catalytic activity;membrane;cellular anatomical entity	Coding	-	-	-	MALTSHLLAVLLGIAVPLLFSPRAEGGEVGVCYGRMAGNLPDPTSVVQLVKRNGITMVRIYDTNPTVLAALANTDIKVTVELTNEELPLVAADENDFAFRWVESNVKAYYPATLINGVTIGNEVFKEAPQLNSQLVPAMKKVHAALDRLGLADAVKVTTPIAFDALMTSFPPSKGAFRDDIALSVMSPMVDFLKQTRSYLMVNIYPYLAYLSTPDMSIDYLLFRPNAGVHDRNSGQTYYSLLDAQLDAVYYAMDKLPSSSLRGMRKLTSLDEDVLVTCGEIHHPSKGHRGVGTLANAQAFTDGLLSKVLGGGNSDPLATSAVGTPHRPNADLSVYIFELFNENNKPEDEQDFGLFYPNEQPVYPVDFVHGGAGTGESYCVAKATAGDAALQAALDYACGHGADCGAIQPGKPCYEPNTKLAHASYAFNDYYQKNGRASSACDFGGAGTIVNQAPSGESLAWIRRLYIHPTAYTGVAASHDDSIYIGRCDASSSWCVANSAVGAERLQKALDYACGHGADCTDIQPGARCFNPDTKVAHASFAFNDYYQRRGRAAGTCDFAGAGTIVRQAPKIGNCVLPSRA
BaRT2v18chr1HG047660.1	BaRT2v18chr1HG047660	chr1H	504778123	504779352	+	HC Iso-Seq	Fixed window	504778123	504778838	504778839	504779237	504779238	504779352	504778839	504778841	504779235	504779237			GO:0016168;GO:0009767;GO:0009521;GO:0019684;GO:0034357;GO:0046906;GO:0018298;GO:0009579;GO:1901363;GO:0015979;GO:0098796;GO:0097159;GO:0022900;GO:0032991;GO:0005488;GO:0006091;GO:0005622;GO:0006464;GO:0016021;GO:0036211;GO:0031224;GO:0043412;GO:0016020;GO:0044267;GO:0110165;GO:0019538;GO:0044260;GO:1901564;GO:0043170;GO:0006807;GO:0044238;GO:0044237;GO:0071704;GO:0008152;GO:0009987	chlorophyll binding;photosynthetic electron transport chain;photosystem;photosynthesis, light reaction;photosynthetic membrane;tetrapyrrole binding;protein-chromophore linkage;thylakoid;heterocyclic compound binding;photosynthesis;membrane protein complex;organic cyclic compound binding;electron transport chain;protein-containing complex;binding;generation of precursor metabolites and energy;intracellular anatomical structure;cellular protein modification process;integral component of membrane;protein modification process;intrinsic component of membrane;macromolecule modification;membrane;cellular protein metabolic process;cellular anatomical entity;protein metabolic process;cellular macromolecule metabolic process;organonitrogen compound metabolic process;macromolecule metabolic process;nitrogen compound metabolic process;primary metabolic process;cellular metabolic process;organic substance metabolic process;metabolic process;cellular process	Coding	-	-	-	MRSPTGEVIFGGETMRFWDLRAPWLEPLRGPNGLDLSRLKKDIQPWQERRLAEYMTHAPLGSLNSVGGVATEINAVNYVSPRSWLSTSHFVLGFFFFVGHLWHAGRARAAAAGFEKGIDRDLEPVLYMNPLN
BaRT2v18chr1HG047670.1	BaRT2v18chr1HG047670	chr1H	504780836	504785677	-	Illumina	Illumina	504783706	504785677	504783532	504783705	504780836	504783531	504783703	504783705	504783532	504783534					Non_Coding	Short_ORF	-	-
BaRT2v18chr1HG047680.1	BaRT2v18chr1HG047680	chr1H	504795878	504797561	+	HC Iso-Seq	Fixed window	504795878	504795919	504795920	504797176	504797177	504797561	504795920	504795922	504797174	504797176			GO:0003899;GO:0032774;GO:0034062;GO:0006351;GO:0097747;GO:0097659;GO:0016779;GO:0034654;GO:0140098;GO:0016070;GO:0016772;GO:0019438;GO:0018130;GO:0016740;GO:1901362;GO:0003677;GO:0090304;GO:0046872;GO:0009059;GO:0043169;GO:0044271;GO:0003676;GO:0006139;GO:0043167;GO:0046483;GO:1901363;GO:0006725;GO:0097159;GO:1901360;GO:0003824;GO:0044249;GO:0005488;GO:0010467;GO:0034645;GO:1901576;GO:0009058;GO:0034641;GO:0043170;GO:0044260;GO:0006807;GO:0044238;GO:0044237;GO:0071704;GO:0008152;GO:0009987	DNA-directed 5'-3' RNA polymerase activity;RNA biosynthetic process;5'-3' RNA polymerase activity;transcription, DNA-templated;RNA polymerase activity;nucleic acid-templated transcription;nucleotidyltransferase activity;nucleobase-containing compound biosynthetic process;catalytic activity, acting on RNA;RNA metabolic process;transferase activity, transferring phosphorus-containing groups;aromatic compound biosynthetic process;heterocycle biosynthetic process;transferase activity;organic cyclic compound biosynthetic process;DNA binding;nucleic acid metabolic process;metal ion binding;macromolecule biosynthetic process;cation binding;cellular nitrogen compound biosynthetic process;nucleic acid binding;nucleobase-containing compound metabolic process;ion binding;heterocycle metabolic process;heterocyclic compound binding;cellular aromatic compound metabolic process;organic cyclic compound binding;organic cyclic compound metabolic process;catalytic activity;cellular biosynthetic process;binding;gene expression;cellular macromolecule biosynthetic process;organic substance biosynthetic process;biosynthetic process;cellular nitrogen compound metabolic process;macromolecule metabolic process;cellular macromolecule metabolic process;nitrogen compound metabolic process;primary metabolic process;cellular metabolic process;organic substance metabolic process;metabolic process;cellular process	Coding	-	-	-	MDEGRNLATLFPQDLLQEENNLQIRLVNFIYHENSKLTQRIYHTNSQFVRTCLVVNWEQEEKEKAGASLVEVRANDLIRDFLRIELVKSTISYTRKRYDRTSGGPTPHNRLDRANSNSFYSKAKIESLSQHQEAIGTLLNRNKEYQSLMILSASNCSRIGLFKNSKHPNAIKEWNPRIPILEIFGPLGAIVASISHFSSSYYLLTHNKILLKKYLFVDNLKQTFQVLQELKYSLIDENKRISNFDSNIMLDPFLLNCHFVHHDSWEETLAIIHLGQFICENVCLFKSHIKKSGQIFSVNMDSFVIRAAKPYLATTGATVNGHYGEILYKGDRLVTFIYEKSRSSDITQGLPKVEQIFEARSIDSLSPNLERRIEDWNERIPRILGVPWGFLIGAELTIAQSRISLVNKIQKVYRSQGV
BaRT2v18chr1HG047680.2	BaRT2v18chr1HG047680	chr1H	504796230	504797561	+	HC Iso-Seq	Fixed window	504796230	504796363	504796364	504797176	504797177	504797561	504796364	504796366	504797174	504797176					Coding	-	-	-	MILSASNCSRIGLFKNSKHPNAIKEWNPRIPILEIFGPLGAIVASISHFSSSYYLLTHNKILLKKYLFVDNLKQTFQVLQELKYSLIDENKRISNFDSNIMLDPFLLNCHFVHHDSWEETLAIIHLGQFICENVCLFKSHIKKSGQIFSVNMDSFVIRAAKPYLATTGATVNGHYGEILYKGDRLVTFIYEKSRSSDITQGLPKVEQIFEARSIDSLSPNLERRIEDWNERIPRILGVPWGFLIGAELTIAQSRISLVNKIQKVYRSQGV
BaRT2v18chr1HG047690.1	BaRT2v18chr1HG047690	chr1H	504803418	504810862	-	Illumina	Illumina	504809486	504810862	504807281	504809485	504803418	504807280	504809483	504809485	504807281	504807283	Photosystem I P700 chlorophyll a apoprotein A2	0.532962			Coding	-	-	-	MELRFPRFSQGLAQDPTTRRLWFGIATAHDFESYDDITEERLYQNIFSSHFWQLAIIFLWTSGNLFHVAWQGNFESWIQDPLHVRPIAHVIWDPHFGQPAVEAFTRGGAAGPVNIAYSGVYQWWYTIGLRTNEDLYTGALFLLFLSTLSLIASWLHLQPKWKPSLSWFKNAESRLNHHLSGLFGVSSLAWTGHLVHVAIPASRGEYVRWNNFLDVLPYPQGLGPLLTGQWNLYAQNPDSSNHLFGTAQGAGTAILTLLGGLHPQTQSLWLTDMAHHHLAIAFIFLIAGHMYRTNFGIGHSIKDLLEAHTPPGGRLGRGHKGLYDTINNSIHFQLGLALASLGVITSLVAQHMYSLPPYAFIAQDFTTQAALYTHHQYIGGFIMTGAFAHGAIFFIRDYNPEQNEDNVLARMLDHKEAIISHLSWASLFLGFHTLGLYVHNDVMLAFGTPEKQILIEPIFAQWIQSAHGKTTYGFDILLSSTNGPAFNAGRSLWLPGWLNAVNENSNSLFLTIGPGDFLVHHVIALGLHTTTLILVKGALDARGSKLMPDKKDFGYSFPCDGPGRGGTCDISAWDAFYLAVFWMLNTIGWVTFYWHWKHITLWQGNVSQFNESSTYLMGWLRDYLWLNSSQLINGYNPFGMNSLSVWAWMFLFGHLVWATGFMFLISWRGYWQELIETLAWAHERTPLANLIRWRDKPVALSIVQARLVGLAHFSVGYIFTYAAFLIASTSGKFG
BaRT2v18chr1HG047700.1	BaRT2v18chr1HG047700	chr1H	504848038	504850125	-	Illumina	Illumina	504849276	504850125	504848526	504849275	504848038	504848525	504849273	504849275	504848526	504848528					Coding	-	-	-	MNEVDRARVHGLLVRVEQPKILLVCRLAVLVEEGEDVHVHIGVGTVRGAADSAGGDRAASVRGGGVTLQHLEGETSHEILGVLWSSHAFVALVWVPMLPMVDVWGSPSSCRQLPHPPDVHAGGRELLHRIVDCVELSVEEAIICLPTNLVKHAVVGAEQEVVNGHAWGIEVRDVWVEVHHEIRPGLLQEVDHGAHHRHCDVVLERAGGRRERRLERVKRDGGCHLHGVRQTNGNQRRMHVLHGHDELRV
BaRT2v18chr1HG047710.1	BaRT2v18chr1HG047710	chr1H	504848065	504850061	+	HC Iso-Seq	Fixed window	504848065	504848303	504848304	504848869	504848870	504850061	504848304	504848306	504848867	504848869					Unproductive	PTC;NMD	uORF;ldORF	PTC;ds_SJ;long_3UTR;ouORF;uORF;inframe;not_inframe
BaRT2v18chr1HG047710.2	BaRT2v18chr1HG047710	chr1H	504848065	504850048	+	HC Iso-Seq	Fixed window	504848065	504848303	504848304	504849918	504849919	504850048	504848304	504848306	504849916	504849918	Glucan endo-1,3-beta-D-glucosidase	0.658573	GO:0042973;GO:0005975;GO:0046658;GO:0008422;GO:0031225;GO:0044238;GO:0015926;GO:0031226;GO:0071704;GO:0004553;GO:0008152;GO:0005886;GO:0016798;GO:0071944;GO:0016787;GO:0031224;GO:0003824;GO:0016020;GO:0016021;GO:0110165	glucan endo-1,3-beta-D-glucosidase activity;carbohydrate metabolic process;anchored component of plasma membrane;beta-glucosidase activity;anchored component of membrane;primary metabolic process;glucosidase activity;intrinsic component of plasma membrane;organic substance metabolic process;hydrolase activity, hydrolyzing O-glycosyl compounds;metabolic process;plasma membrane;hydrolase activity, acting on glycosyl bonds;cell periphery;hydrolase activity;intrinsic component of membrane;catalytic activity;membrane;integral component of membrane;cellular anatomical entity	Coding	-	-	-	MVRIYDTDPTVLRSLANTNIKVTVELTNEELPLAAADQNNFALQWVQNNVKAYYPATLINGVTIGNEVFKEASHLNSQLVMAMKNVHAALVTVGLADAVKVTTPIAFDALKTSFPPSAGAFKDDIAMSVMSPMVDFLQQTGSYLMVNFYPYIAYLNTPGMSINYLLFRPNDGVLDKVSGQTYYSLFDAELDAVYYAVEKLPSSSMHVGGMRKLTAGGGGTPNVHHGEHGHPNQGHKGVGTPQNAQDFMAGLTLQVLQGNSAATNGRSPVAASAVRGTPHRPNTDMNVYIFALFNENSKPADEQDFGLFYPNEQPVYPSPIDFVHGGTIGGPLQASYCVANPAVGDAALQAALDYACGHGADCGAIQPGKPCYEPNTKLAHASYAFNDYYQKNGRASSACDFGGAGTIVNQAPSGACDPSPSWCVANAAVGDVRLQMALDYACGHGGADCTDIQPGARCFDPDTKVAHASFAFNDYYQRRGRATGTCDFAGAGTIVRQAPKIGNCVLPSGA
BaRT2v18chr1HG047720.1	BaRT2v18chr1HG047720	chr1H	504852127	504855181	-	HC Iso-Seq	Enriched TSS and TES	504855169	504855181	504852235	504855168	504852127	504852234	504855166	504855168	504852235	504852237	Cysteine-rich receptor-like protein kinase 10	0.498691	GO:0004672;GO:0006468;GO:0016021;GO:0016773;GO:0006464;GO:0031224;GO:0016301;GO:0036211;GO:0016020;GO:0140096;GO:0043412;GO:0005886;GO:0016772;GO:0016310;GO:0071944;GO:0005524;GO:0006796;GO:0110165;GO:0032559;GO:0006793;GO:0030554;GO:0044267;GO:0035639;GO:0019538;GO:0032555;GO:0044260;GO:0017076;GO:1901564;GO:0032553;GO:0043170;GO:0097367;GO:0046777;GO:0043168;GO:0006807;GO:0000166;GO:0044238;GO:1901265;GO:0044237;GO:0036094;GO:0071704;GO:0016740;GO:0008152;GO:0043167;GO:0009987;GO:0004674;GO:1901363;GO:0097159;GO:0005488;GO:0003824;GO:0004672;GO:0006468;GO:0016021;GO:0016773;GO:0006464;GO:0031224;GO:0016301;GO:0036211;GO:0016020;GO:0140096;GO:0043412;GO:0005886;GO:0016772;GO:0016310;GO:0071944;GO:0005524;GO:0006796;GO:0110165;GO:0032559;GO:0006793;GO:0030554;GO:0044267;GO:0035639;GO:0019538;GO:0032555;GO:0044260;GO:0017076;GO:1901564;GO:0032553;GO:0043170;GO:0097367;GO:0046777;GO:0043168;GO:0006807;GO:0000166;GO:0044238;GO:1901265;GO:0044237;GO:0036094;GO:0071704;GO:0016740;GO:0008152;GO:0043167;GO:0009987;GO:0004674;GO:1901363;GO:0097159;GO:0005488;GO:0003824	protein kinase activity;protein phosphorylation;integral component of membrane;phosphotransferase activity, alcohol group as acceptor;cellular protein modification process;intrinsic component of membrane;kinase activity;protein modification process;membrane;catalytic activity, acting on a protein;macromolecule modification;plasma membrane;transferase activity, transferring phosphorus-containing groups;phosphorylation;cell periphery;ATP binding;phosphate-containing compound metabolic process;cellular anatomical entity;adenyl ribonucleotide binding;phosphorus metabolic process;adenyl nucleotide binding;cellular protein metabolic process;purine ribonucleoside triphosphate binding;protein metabolic process;purine ribonucleotide binding;cellular macromolecule metabolic process;purine nucleotide binding;organonitrogen compound metabolic process;ribonucleotide binding;macromolecule metabolic process;carbohydrate derivative binding;protein autophosphorylation;anion binding;nitrogen compound metabolic process;nucleotide binding;primary metabolic process;nucleoside phosphate binding;cellular metabolic process;small molecule binding;organic substance metabolic process;transferase activity;metabolic process;ion binding;cellular process;protein serine/threonine kinase activity;heterocyclic compound binding;organic cyclic compound binding;binding;catalytic activity;protein kinase activity;protein phosphorylation;integral component of membrane;phosphotransferase activity, alcohol group as acceptor;cellular protein modification process;intrinsic component of membrane;kinase activity;protein modification process;membrane;catalytic activity, acting on a protein;macromolecule modification;plasma membrane;transferase activity, transferring phosphorus-containing groups;phosphorylation;cell periphery;ATP binding;phosphate-containing compound metabolic process;cellular anatomical entity;adenyl ribonucleotide binding;phosphorus metabolic process;adenyl nucleotide binding;cellular protein metabolic process;purine ribonucleoside triphosphate binding;protein metabolic process;purine ribonucleotide binding;cellular macromolecule metabolic process;purine nucleotide binding;organonitrogen compound metabolic process;ribonucleotide binding;macromolecule metabolic process;carbohydrate derivative binding;protein autophosphorylation;anion binding;nitrogen compound metabolic process;nucleotide binding;primary metabolic process;nucleoside phosphate binding;cellular metabolic process;small molecule binding;organic substance metabolic process;transferase activity;metabolic process;ion binding;cellular process;protein serine/threonine kinase activity;heterocyclic compound binding;organic cyclic compound binding;binding;catalytic activity	Coding	-	-	-	MAAHRVSLCVLILAVALLAPSRHVAGEPWQVCGDSGEYDDKSEYQANLNLVAHALPKKASASRNLFATAEAGAVPEKVTALALCRGDATSRACSTCLANAFDNLPNVCQGFKDAVIYYDACMLRYSDVQFLSADDSGPMGLDLSMTVRNSVNATSEPGRFERVVAALMNATADYAAYNSTRRYATGQADLDREFPKVYSWAQCTPDLTPGRCRDCLAQILAQLPLQFTDGIGGRLLAPRCSFRYETKPFMTGPVIVQLPATSATSGAPAPAVVPTAPAPATPQGRKYSVPGMVLIILLPTIAAINLIVWLFSWRRRQALAKAKQPGPDYSSDEAHDMESVESMLIDISTLRAATEDFAESNKLGEGGFGPVYKGTLLSGDEIAVKRMSKTSTQGVEELKNELALVAKLKHKNLVRLVGVCLEQQERLLIYEFVPNRSLDLILFDEEKRRQLDWETRFKIINGVARGIQYLHEDSQLKVVHRDLKASNVLLDMNMNPKISDFGLAKIFGRDQTQGVTNRVIGTYGYMAPEYVMRGNYSVKSDAFSFGVLVLEVVTGKKNSDCCNSQQSQDLLTTVWEHWTAGTVLEMVDPCMDKNFSESDAVRCIHVGLLCIQSSPEDRPMMSTVAMMLGSDTFPLPAPSKPALYSTNVGANSSTGSSMSIPSVQARS
BaRT2v18chr1HG047720.2	BaRT2v18chr1HG047720	chr1H	504852127	504855209	-	Illumina;HC Iso-Seq	Enriched TSS and TES	504855169	504855209	504853172	504855168	504852127	504853171	504855166	504855168	504853172	504853174					Unproductive	PTC;NMD	-	PTC;ds_SJ;long_3UTR
BaRT2v18chr1HG047720.3	BaRT2v18chr1HG047720	chr1H	504852127	504855209	-	HC Iso-Seq	Enriched TSS and TES	504855169	504855209	504852567	504855168	504852127	504852566	504855166	504855168	504852567	504852569	Cysteine-rich receptor-like protein kinase 10	0.498925	GO:0004672;GO:0006468;GO:0016021;GO:0016773;GO:0006464;GO:0031224;GO:0016301;GO:0036211;GO:0016020;GO:0140096;GO:0043412;GO:0005886;GO:0016772;GO:0016310;GO:0071944;GO:0005524;GO:0006796;GO:0110165;GO:0032559;GO:0006793;GO:0030554;GO:0044267;GO:0035639;GO:0019538;GO:0032555;GO:0044260;GO:0017076;GO:1901564;GO:0032553;GO:0043170;GO:0097367;GO:0046777;GO:0043168;GO:0006807;GO:0000166;GO:0044238;GO:1901265;GO:0044237;GO:0036094;GO:0071704;GO:0016740;GO:0008152;GO:0043167;GO:0009987;GO:0004674;GO:1901363;GO:0097159;GO:0005488;GO:0003824	protein kinase activity;protein phosphorylation;integral component of membrane;phosphotransferase activity, alcohol group as acceptor;cellular protein modification process;intrinsic component of membrane;kinase activity;protein modification process;membrane;catalytic activity, acting on a protein;macromolecule modification;plasma membrane;transferase activity, transferring phosphorus-containing groups;phosphorylation;cell periphery;ATP binding;phosphate-containing compound metabolic process;cellular anatomical entity;adenyl ribonucleotide binding;phosphorus metabolic process;adenyl nucleotide binding;cellular protein metabolic process;purine ribonucleoside triphosphate binding;protein metabolic process;purine ribonucleotide binding;cellular macromolecule metabolic process;purine nucleotide binding;organonitrogen compound metabolic process;ribonucleotide binding;macromolecule metabolic process;carbohydrate derivative binding;protein autophosphorylation;anion binding;nitrogen compound metabolic process;nucleotide binding;primary metabolic process;nucleoside phosphate binding;cellular metabolic process;small molecule binding;organic substance metabolic process;transferase activity;metabolic process;ion binding;cellular process;protein serine/threonine kinase activity;heterocyclic compound binding;organic cyclic compound binding;binding;catalytic activity	Coding	-	-	-	MAAHRVSLCVLILAVALLAPSRHVAGEPWQVCGDSGEYDDKSEYQANLNLVAHALPKKASASRNLFATAEAGAVPEKVTALALCRGDATSRACSTCLANAFDNLPNVCQGFKDAVIYYDACMLRYSDVQFLSADDSGPMGLDLSMTVRNSVNATSEPGRFERVVAALMNATADYAAYNSTRRYATGQADLDREFPKVYSWAQCTPDLTPGRCRDCLAQILAQLPLQFTDGIGGRLLAPRCSFRYETKPFMTGPVIVQLPATSATSGAPAPAVVPTAPAPATPQGRKYSVPGMVLIILLPTIAAINLIVWLFSWRRRQALAKAKQPGPDYSSDEAHDMESVESMLIDISTLRAATEDFAESNKLGEGGFGPVYKGTLLSGDEIAVKRMSKTSTQGVEELKNELALVAKLKHKNLVRLVGVCLEQQERLLIYEFVPNRSLDLILFDEEKRRQLDWETRFKIINGVARGIQYLHEDSQLKVVHRDLKASNVLLDMNMNPKISDFGLAKIFGRDQTQGVTNRVIGTYGYMAPEYVMRGNYSVKSDAFSFGVLVLEVVTGKKNSDCCNSQQSQDLLTTVCTFYLKI
BaRT2v18chr1HG047730.1	BaRT2v18chr1HG047730	chr1H	504858471	504862215	-	Illumina	Illumina	504862077	504862215	504858999	504862076	504858471	504858998	504862074	504862076	504858999	504859001	Cysteine-rich receptor-like protein kinase 10	0.549818	GO:0004672;GO:0006468;GO:0016021;GO:0016773;GO:0006464;GO:0031224;GO:0016301;GO:0036211;GO:0016020;GO:0140096;GO:0043412;GO:0005886;GO:0016772;GO:0016310;GO:0071944;GO:0005524;GO:0006796;GO:0046658;GO:0032559;GO:0006793;GO:0009506;GO:0030554;GO:0044267;GO:0055044;GO:0035639;GO:0019538;GO:0031225;GO:0032555;GO:0044260;GO:0005911;GO:0017076;GO:1901564;GO:0070161;GO:0032553;GO:0043170;GO:0030054;GO:0097367;GO:0046777;GO:0031226;GO:0043168;GO:0006807;GO:0110165;GO:0000166;GO:0044238;GO:1901265;GO:0044237;GO:0004674;GO:0071704;GO:0036094;GO:0008152;GO:0016740;GO:0009987;GO:0043167;GO:1901363;GO:0097159;GO:0005488;GO:0003824;GO:0004672;GO:0006468;GO:0016021;GO:0016773;GO:0006464;GO:0031224;GO:0016301;GO:0036211;GO:0016020;GO:0140096;GO:0043412;GO:0005886;GO:0016772;GO:0016310;GO:0071944;GO:0005524;GO:0006796;GO:0046658;GO:0032559;GO:0006793;GO:0009506;GO:0030554;GO:0044267;GO:0055044;GO:0035639;GO:0019538;GO:0031225;GO:0032555;GO:0044260;GO:0005911;GO:0017076;GO:1901564;GO:0070161;GO:0032553;GO:0043170;GO:0030054;GO:0097367;GO:0046777;GO:0031226;GO:0043168;GO:0006807;GO:0110165;GO:0000166;GO:0044238;GO:1901265;GO:0044237;GO:0036094;GO:0071704;GO:0016740;GO:0008152;GO:0004674;GO:0009987;GO:0043167;GO:1901363;GO:0097159;GO:0005488;GO:0003824;GO:0004672;GO:0006468;GO:0016021;GO:0016773;GO:0006464;GO:0031224;GO:0016301;GO:0036211;GO:0016020;GO:0140096;GO:0043412;GO:0005886;GO:0016772;GO:0016310;GO:0071944;GO:0005524;GO:0006796;GO:0046658;GO:0032559;GO:0006793;GO:0009506;GO:0030554;GO:0044267;GO:0055044;GO:0035639;GO:0019538;GO:0031225;GO:0032555;GO:0044260;GO:0005911;GO:0017076;GO:1901564;GO:0070161;GO:0032553;GO:0043170;GO:0030054;GO:0097367;GO:0046777;GO:0031226;GO:0043168;GO:0006807;GO:0110165;GO:0000166;GO:0044238;GO:1901265;GO:0044237;GO:0036094;GO:0071704;GO:0004674;GO:0008152;GO:0016740;GO:0009987;GO:0043167;GO:1901363;GO:0097159;GO:0005488;GO:0003824	protein kinase activity;protein phosphorylation;integral component of membrane;phosphotransferase activity, alcohol group as acceptor;cellular protein modification process;intrinsic component of membrane;kinase activity;protein modification process;membrane;catalytic activity, acting on a protein;macromolecule modification;plasma membrane;transferase activity, transferring phosphorus-containing groups;phosphorylation;cell periphery;ATP binding;phosphate-containing compound metabolic process;anchored component of plasma membrane;adenyl ribonucleotide binding;phosphorus metabolic process;plasmodesma;adenyl nucleotide binding;cellular protein metabolic process;symplast;purine ribonucleoside triphosphate binding;protein metabolic process;anchored component of membrane;purine ribonucleotide binding;cellular macromolecule metabolic process;cell-cell junction;purine nucleotide binding;organonitrogen compound metabolic process;anchoring junction;ribonucleotide binding;macromolecule metabolic process;cell junction;carbohydrate derivative binding;protein autophosphorylation;intrinsic component of plasma membrane;anion binding;nitrogen compound metabolic process;cellular anatomical entity;nucleotide binding;primary metabolic process;nucleoside phosphate binding;cellular metabolic process;protein serine/threonine kinase activity;organic substance metabolic process;small molecule binding;metabolic process;transferase activity;cellular process;ion binding;heterocyclic compound binding;organic cyclic compound binding;binding;catalytic activity;protein kinase activity;protein phosphorylation;integral component of membrane;phosphotransferase activity, alcohol group as acceptor;cellular protein modification process;intrinsic component of membrane;kinase activity;protein modification process;membrane;catalytic activity, acting on a protein;macromolecule modification;plasma membrane;transferase activity, transferring phosphorus-containing groups;phosphorylation;cell periphery;ATP binding;phosphate-containing compound metabolic process;anchored component of plasma membrane;adenyl ribonucleotide binding;phosphorus metabolic process;plasmodesma;adenyl nucleotide binding;cellular protein metabolic process;symplast;purine ribonucleoside triphosphate binding;protein metabolic process;anchored component of membrane;purine ribonucleotide binding;cellular macromolecule metabolic process;cell-cell junction;purine nucleotide binding;organonitrogen compound metabolic process;anchoring junction;ribonucleotide binding;macromolecule metabolic process;cell junction;carbohydrate derivative binding;protein autophosphorylation;intrinsic component of plasma membrane;anion binding;nitrogen compound metabolic process;cellular anatomical entity;nucleotide binding;primary metabolic process;nucleoside phosphate binding;cellular metabolic process;small molecule binding;organic substance metabolic process;transferase activity;metabolic process;protein serine/threonine kinase activity;cellular process;ion binding;heterocyclic compound binding;organic cyclic compound binding;binding;catalytic activity;protein kinase activity;protein phosphorylation;integral component of membrane;phosphotransferase activity, alcohol group as acceptor;cellular protein modification process;intrinsic component of membrane;kinase activity;protein modification process;membrane;catalytic activity, acting on a protein;macromolecule modification;plasma membrane;transferase activity, transferring phosphorus-containing groups;phosphorylation;cell periphery;ATP binding;phosphate-containing compound metabolic process;anchored component of plasma membrane;adenyl ribonucleotide binding;phosphorus metabolic process;plasmodesma;adenyl nucleotide binding;cellular protein metabolic process;symplast;purine ribonucleoside triphosphate binding;protein metabolic process;anchored component of membrane;purine ribonucleotide binding;cellular macromolecule metabolic process;cell-cell junction;purine nucleotide binding;organonitrogen compound metabolic process;anchoring junction;ribonucleotide binding;macromolecule metabolic process;cell junction;carbohydrate derivative binding;protein autophosphorylation;intrinsic component of plasma membrane;anion binding;nitrogen compound metabolic process;cellular anatomical entity;nucleotide binding;primary metabolic process;nucleoside phosphate binding;cellular metabolic process;small molecule binding;organic substance metabolic process;protein serine/threonine kinase activity;metabolic process;transferase activity;cellular process;ion binding;heterocyclic compound binding;organic cyclic compound binding;binding;catalytic activity	Coding	-	-	-	MTNDASPSPPSCERKTSQSPHAHPRRAMVAAGYAVLVTIIAVQVLPPAESFMMECDGNPQTANSTFLSTLKLLAAGLPGNASTSPNGFATATVGTAPGLVYGMALCRGDTNASSCRACVAQAFRDAQASCPGDTGASMYEDGCVLRFSIQRFLDFLGADQWQVREITFSSAAAPQTVAGSAAWFDAAVRAILTAVSNHAVSSPSPAASSNSTMRSKYFATGEEAFNPRIYGLAQCIPNLAQAQCDGCLGRLQDEAAPYLGTNNPRSIDLGSAWCILRYSVGRPIYDGQAMLQILAPPRHSPSASPQLGPGNTKIAAGIYAGIACSVVLILILSVFAFIRFKRKIKTAEDDNPFKKMARALIFDLTALQEATGNFSEANKLGEGGYGIVYKGILPDGQEIAVKKLLGATEHGLHQLRNEVLLLAELQHKNLVRLQGFCSHRDDTLLVYEYIKNGSLDNFLFADASEENTLNWEQRYNIILGIAKGILYLHEDSIPRIIHRDLKANNILLDEEMDPKIADFGLARLLQEGHTHTQTTRAAGTLGYMAPEYAIHGSVSPKIDIFSFGVLVLEIITRRRNCSSDYGDTVNLISDVWNYWTKGTISQMMDESLSGYHQSQALRCIHIGLLCVQSDPDDRPQISTVIFMLTRDTMELHPPAQPAFFFGTESPSPASPRSDLVLEDDGSWNGVTITEPYPR
BaRT2v18chr1HG047730.2	BaRT2v18chr1HG047730	chr1H	504858934	504862029	-	HC Iso-Seq	Fixed window	504861996	504862029	504858999	504861995	504858934	504858998	504861993	504861995	504858999	504859001	Cysteine-rich receptor-like protein kinase 10	0.541314	GO:0004672;GO:0006468;GO:0016021;GO:0016773;GO:0006464;GO:0031224;GO:0016301;GO:0036211;GO:0016020;GO:0140096;GO:0043412;GO:0005886;GO:0016772;GO:0016310;GO:0071944;GO:0005524;GO:0006796;GO:0046658;GO:0032559;GO:0006793;GO:0009506;GO:0030554;GO:0044267;GO:0055044;GO:0035639;GO:0019538;GO:0031225;GO:0032555;GO:0044260;GO:0005911;GO:0017076;GO:1901564;GO:0070161;GO:0032553;GO:0043170;GO:0030054;GO:0097367;GO:0046777;GO:0031226;GO:0043168;GO:0006807;GO:0110165;GO:0000166;GO:0044238;GO:1901265;GO:0044237;GO:0036094;GO:0071704;GO:0016740;GO:0008152;GO:0004674;GO:0009987;GO:0043167;GO:1901363;GO:0097159;GO:0005488;GO:0003824	protein kinase activity;protein phosphorylation;integral component of membrane;phosphotransferase activity, alcohol group as acceptor;cellular protein modification process;intrinsic component of membrane;kinase activity;protein modification process;membrane;catalytic activity, acting on a protein;macromolecule modification;plasma membrane;transferase activity, transferring phosphorus-containing groups;phosphorylation;cell periphery;ATP binding;phosphate-containing compound metabolic process;anchored component of plasma membrane;adenyl ribonucleotide binding;phosphorus metabolic process;plasmodesma;adenyl nucleotide binding;cellular protein metabolic process;symplast;purine ribonucleoside triphosphate binding;protein metabolic process;anchored component of membrane;purine ribonucleotide binding;cellular macromolecule metabolic process;cell-cell junction;purine nucleotide binding;organonitrogen compound metabolic process;anchoring junction;ribonucleotide binding;macromolecule metabolic process;cell junction;carbohydrate derivative binding;protein autophosphorylation;intrinsic component of plasma membrane;anion binding;nitrogen compound metabolic process;cellular anatomical entity;nucleotide binding;primary metabolic process;nucleoside phosphate binding;cellular metabolic process;small molecule binding;organic substance metabolic process;transferase activity;metabolic process;protein serine/threonine kinase activity;cellular process;ion binding;heterocyclic compound binding;organic cyclic compound binding;binding;catalytic activity	Coding	-	-	-	MVAAGYAVLVTIIAVQVLPPAESFMMECDGNPQTANSTFLSTLKLLAAGLPGNASTSPNGFATATVGTAPGLVYGMALCRGDTNASSCRACVAQAFRDAQASCPGDTGASMYEDGCVLRFSIQRFLDFLGADQWQVREITFSSAAAPQTVAGSAAWFDAAVRAILTAVSNHAVSSPSPAASSNSTMRSKYFATGEEAFNPRIYGLAQCIPNLAQAQCDGCLGRLQDEAAPYLGTNNPRSIDLGSAWCILRYSVGRPIYDGQAMLQILAPPRHSPSASPQLGPGNTKIAAGIYAGIACSVVLILILSVFAFIRFKRKIKTAEDDNPFKKMARALIFDLTALQEATGNFSEANKLGEGGYGIVYKGILPDGQEIAVKKLLGATEHGLHQLRNEVLLLAELQHKNLVRLQGFCSHRDDTLLVYEYIKNGSLDNFLFDASEENTLNWEQRYNIILGIAKGILYLHEDSIPRIIHRDLKANNILLDEEMDPKIADFGLARLLQEGHTHTQTTRAAGTLGYMAPEYAIHGSVSPKIDIFSFGVLVLEIITRRRNCSSDYGDTVNLISDVWNYWTKGTISQMMDESLSGYHQSQALRCIHIGLLCVQSDPDDRPQISTVIFMLTRDTMELHPPAQPAFFFGTESPSPASPRSDLVLEDDGSWNGVTITEPYPR
BaRT2v18chr1HG047730.3	BaRT2v18chr1HG047730	chr1H	504859598	504862229	-	Illumina	Illumina	504862077	504862229	504859917	504862076	504859598	504859916	504862074	504862076	504859917	504859919	Cysteine-rich receptor-like protein kinase 10	0.569253	GO:0004672;GO:0006468;GO:0016021;GO:0016773;GO:0006464;GO:0031224;GO:0016301;GO:0036211;GO:0016020;GO:0140096;GO:0043412;GO:0005886;GO:0016772;GO:0016310;GO:0071944;GO:0005524;GO:0006796;GO:0046658;GO:0032559;GO:0006793;GO:0009506;GO:0030554;GO:0044267;GO:0055044;GO:0035639;GO:0019538;GO:0031225;GO:0032555;GO:0044260;GO:0005911;GO:0017076;GO:1901564;GO:0070161;GO:0032553;GO:0043170;GO:0030054;GO:0097367;GO:0046777;GO:0031226;GO:0043168;GO:0006807;GO:0110165;GO:0000166;GO:0044238;GO:1901265;GO:0044237;GO:0036094;GO:0071704;GO:0004674;GO:0008152;GO:0016740;GO:0009987;GO:0043167;GO:1901363;GO:0097159;GO:0005488;GO:0003824	protein kinase activity;protein phosphorylation;integral component of membrane;phosphotransferase activity, alcohol group as acceptor;cellular protein modification process;intrinsic component of membrane;kinase activity;protein modification process;membrane;catalytic activity, acting on a protein;macromolecule modification;plasma membrane;transferase activity, transferring phosphorus-containing groups;phosphorylation;cell periphery;ATP binding;phosphate-containing compound metabolic process;anchored component of plasma membrane;adenyl ribonucleotide binding;phosphorus metabolic process;plasmodesma;adenyl nucleotide binding;cellular protein metabolic process;symplast;purine ribonucleoside triphosphate binding;protein metabolic process;anchored component of membrane;purine ribonucleotide binding;cellular macromolecule metabolic process;cell-cell junction;purine nucleotide binding;organonitrogen compound metabolic process;anchoring junction;ribonucleotide binding;macromolecule metabolic process;cell junction;carbohydrate derivative binding;protein autophosphorylation;intrinsic component of plasma membrane;anion binding;nitrogen compound metabolic process;cellular anatomical entity;nucleotide binding;primary metabolic process;nucleoside phosphate binding;cellular metabolic process;small molecule binding;organic substance metabolic process;protein serine/threonine kinase activity;metabolic process;transferase activity;cellular process;ion binding;heterocyclic compound binding;organic cyclic compound binding;binding;catalytic activity	Coding	-	-	-	MTNDASPSPPSCERKTSQSPHAHPRRAMVAAGYAVLVTIIAVQVLPPAESFMMECDGNPQTANSTFLSTLKLLAAGLPGNASTSPNGFATATVGTAPGLVYGMALCRGDTNASSCRACVAQAFRDAQASCPGDTGASMYEDGCVLRFSIQRFLDFLGADQWQVREITFSSAAAPQTVAGSAAWFDAAVRAILTAVSNHAVSSPSPAASSNSTMRSKYFATGEEAFNPRIYGLAQCIPNLAQAQCDGCLGRLQDEAAPYLGTNNPRSIDLGSAWCILRYSVGRPIYDGQAMLQILAPPRHSPSASPQLGPGNTKIAAGIYAGIACSVVLILILSVFAFIRFKRKIKTAEDDNPFKKMARALIFDLTALQEATGNFSEANKLGEGGYGIVYKGILPDGQEIAVKKLLGATEHGLHQLRNEVLLLAELQHKNLVRLQGFCSHRDDTLLVYEYIKNGSLDNFLFADASEENTLNWEQRYNIILGIAKGILYLHEDSIPRIIHRDLKANNILLDEEMDPKIADFGLARLLQEGHTHTQTTRAAGTL
BaRT2v18chr1HG047740.1	BaRT2v18chr1HG047740	chr1H	504891999	504894054	-	Illumina;HC Iso-Seq	Fixed window	504893907	504894054	504892203	504893906	504891999	504892202	504893904	504893906	504892203	504892205	Hexose carrier protein HEX6;Sugar transport protein 3;MFS domain-containing protein	0.5679321846841014;0.46707731388903295;0.3741195902129525	GO:0015293;GO:0055085;GO:0016021;GO:0015291;GO:0006810;GO:0031224;GO:0022804;GO:0051234;GO:0016020;GO:0022857;GO:0051179;GO:0110165;GO:0005215;GO:0006817;GO:0006820;GO:0015698;GO:0009987;GO:0006811;GO:0008643;GO:0071702	symporter activity;transmembrane transport;integral component of membrane;secondary active transmembrane transporter activity;transport;intrinsic component of membrane;active transmembrane transporter activity;establishment of localization;membrane;transmembrane transporter activity;localization;cellular anatomical entity;transporter activity;phosphate ion transport;anion transport;inorganic anion transport;cellular process;ion transport;carbohydrate transport;organic substance transport	Coding	-	-	-	MDVAGGGREYGGRVTAFVALSCITASMGGVIYGYDIGVAGGVSSMEPFLREFFPDVYRRMKGDSRVSNYCKFDSQLLTLFTSSLYISGLLTAVLLSSWVTASCGRRPSMIVGGTAYLAGAAVSGGAVNVYMAILGRALLGVGLGFVNQAVPLYLSEMAPTRYRGAFSNGFQFSLCLGDLAATVTNYGVEKIKAGWGWRLSLAFAGIPAVFLTVGSIFLPETPNILVRQGKDRLVVRALLHKLRGFQAVDQELDDIIAANILAAKPGDNGMHMILSQRQYRPQLAMAILIPSFVQLTGISAIGFYAPVLLRSIGVGESASLISTIILVLVSSVSTFISMFTVDRVGRRTLLLIGGIQMILCEVLIGAIMAIKLGDDGGINKTYAIILIFLMGVYVVGFGLSWGPLGWLVPSEIFPLEIRSAGQSITVALCFAMTICISQFFLTMLCQMKAYLFFFFAGWIVVMTAFVYFFLPETKGLPIEQIGKVWGKHWFWKKVVGVGEVAVGY
BaRT2v18chr1HG047740.2	BaRT2v18chr1HG047740	chr1H	504891999	504894061	-	Illumina;HC Iso-Seq	Fixed window	504893907	504894061	504893439	504893906	504891999	504893438	504893904	504893906	504893439	504893441					Unproductive	PTC;NMD	ldORF	PTC;ds_SJ;long_3UTR
BaRT2v18chr1HG047750.1	BaRT2v18chr1HG047750	chr1H	505035309	505040857	+	HC Iso-Seq	Enriched TSS and TES	505035309	505035433	505035434	505035886	505035887	505040857	505035434	505035436	505035884	505035886					Unproductive	PTC;NMD	ldORF	PTC;ds_SJ;long_3UTR
BaRT2v18chr1HG047750.2	BaRT2v18chr1HG047750	chr1H	505035311	505040891	+	HC Iso-Seq	Enriched TSS and TES	505035311	505035433	505035434	505036633	505036634	505040891	505035434	505035436	505036631	505036633					Unproductive	PTC;NMD	ldORF	PTC;ds_SJ;long_3UTR
BaRT2v18chr1HG047750.3	BaRT2v18chr1HG047750	chr1H	505035313	505040851	+	HC Iso-Seq	Enriched TSS and TES	505035313	505035433	505035434	505035886	505035887	505040851	505035434	505035436	505035884	505035886					Unproductive	PTC;NMD	ldORF	PTC;ds_SJ;long_3UTR
BaRT2v18chr1HG047750.4	BaRT2v18chr1HG047750	chr1H	505035313	505040874	+	HC Iso-Seq	Enriched TSS and TES	505035313	505035433	505035434	505035886	505035887	505040874	505035434	505035436	505035884	505035886					Unproductive	PTC;NMD	ldORF	PTC;ds_SJ;long_3UTR
BaRT2v18chr1HG047750.5	BaRT2v18chr1HG047750	chr1H	505035313	505040891	+	HC Iso-Seq	Enriched TSS and TES	505035313	505035433	505035434	505035886	505035887	505040891	505035434	505035436	505035884	505035886					Unproductive	PTC;NMD	ldORF	PTC;ds_SJ;long_3UTR
BaRT2v18chr1HG047750.6	BaRT2v18chr1HG047750	chr1H	505035313	505040851	+	HC Iso-Seq	Enriched TSS and TES	505035313	505035433	505035434	505040416	505040417	505040851	505035434	505035436	505040414	505040416	Cell division cycle ATPase;AAA domain-containing protein;calmodulin-interacting protein 111-like isoform X2;peroxisomal biogenesis factor 6-like;Peroxisome biosynthesis protein PAS1-like;Spastin	0.4502267932343311;0.4333676173713025;0.41684919184773944;0.38279150007244644;0.38189427767987516;0.3096339259477787	GO:0016887;GO:0051301;GO:0017111;GO:0009987;GO:0016462;GO:0016818;GO:0016817;GO:0005524;GO:0032559;GO:0030554;GO:0035639;GO:0032555;GO:0017076;GO:0032553;GO:0097367;GO:0043168;GO:0000166;GO:1901265;GO:0036094;GO:0016787;GO:0043167;GO:1901363;GO:0097159;GO:0005488;GO:0003824	ATPase activity;cell division;nucleoside-triphosphatase activity;cellular process;pyrophosphatase activity;hydrolase activity, acting on acid anhydrides, in phosphorus-containing anhydrides;hydrolase activity, acting on acid anhydrides;ATP binding;adenyl ribonucleotide binding;adenyl nucleotide binding;purine ribonucleoside triphosphate binding;purine ribonucleotide binding;purine nucleotide binding;ribonucleotide binding;carbohydrate derivative binding;anion binding;nucleotide binding;nucleoside phosphate binding;small molecule binding;hydrolase activity;ion binding;heterocyclic compound binding;organic cyclic compound binding;binding;catalytic activity	Coding	-	-	-	MEQRSLLASAVGMGVGVGLGLASARWAKPAHAAEGSSGSGAGAAEVEAELRRLVVDGRDSDVTFDEFHHLHCYLSEQTKEVLISAAFVHLKQAGLSKHIRNLSAASRAILLSGPTEAYLQSLAKALSHYYKARLLLLDVTDFSLRIQSKYGGSSRALVQNQSVSETTFGRVSDFIGSFAMFPKKDEPRESLRRQTSSADSRARGSDVASNDPSLRKNASMPSDMSDVGSQCSVHSARRASSWCFDEKVLIQSLYKVMISVAESDPIILYIRDVDHFLHRSQRTYSMFQKMLAKLSGQVLILGSRLLNSDAEHSDADDRVSSLFPYHVDIKPPHEEIHLNGWKTQMEEDAKKIQIQDNRNHIVEVLSANDLDCDDLSSICQADTMVLSNYIEEIIVSAVSYHLVHNKDPEYKNGKLLLSSKSLSHGLSIFQETGLGGKDTLKLEANEDGLKGAPGSKKPENDKSPVKDGDAPPPKPEIPDNEFEKRIRPEVIPPSELGVTFDDIGALADIKESLQELVMLPLRRPDLFKGGGLLKPCRGILLFGPPGTGKTMLAKAIANDAGASFINVSMSTITSKWFGEDEKNVRALFSLAAKVAPTIIFVDEVDSMLGQRARCGEHEAMRKIKNEFMSHWDGILSKSGERILVLAATNRPFDLDEAIIRRFERRIMVGLPTQESRELILRTVLSKEKVDKDIEYKELATMTEGYSGSDLKNLCVTAAYRPVRELLKKERLKEMERRKTEAEQKTAAAAEDSDKPENKKVSSDNKENNPEKVDSSDRKEGSSESKEDSSETKAEGDKEAFIDLRPLTMEDLRQAKNQVSCLLPWTALHVCVGRTA
BaRT2v18chr1HG047750.7	BaRT2v18chr1HG047750	chr1H	505035313	505040851	+	HC Iso-Seq	Enriched TSS and TES	505035313	505035433	505035434	505039628	505039629	505040851	505035434	505035436	505039626	505039628	AAA domain-containing protein;calmodulin-interacting protein 111-like isoform X2;Putative cell division cycle ATPase	0.431245912400558;0.4227116807140253;0.39805812057445594	GO:0016887;GO:0051301;GO:0017111;GO:0009987;GO:0016462;GO:0016818;GO:0016817;GO:0005524;GO:0032559;GO:0030554;GO:0035639;GO:0032555;GO:0017076;GO:0032553;GO:0097367;GO:0043168;GO:0000166;GO:1901265;GO:0036094;GO:0016787;GO:0043167;GO:1901363;GO:0097159;GO:0005488;GO:0003824	ATPase activity;cell division;nucleoside-triphosphatase activity;cellular process;pyrophosphatase activity;hydrolase activity, acting on acid anhydrides, in phosphorus-containing anhydrides;hydrolase activity, acting on acid anhydrides;ATP binding;adenyl ribonucleotide binding;adenyl nucleotide binding;purine ribonucleoside triphosphate binding;purine ribonucleotide binding;purine nucleotide binding;ribonucleotide binding;carbohydrate derivative binding;anion binding;nucleotide binding;nucleoside phosphate binding;small molecule binding;hydrolase activity;ion binding;heterocyclic compound binding;organic cyclic compound binding;binding;catalytic activity	Coding	-	-	-	MEQRSLLASAVGMGVGVGLGLASARWAKPAHAAEGSSGSGAGAAEVEAELRRLVVDGRDSDVTFDEFHHLHCYLSEQTKEVLISAAFVHLKQAGLSKHIRNLSAASRAILLSGPTEAYLQSLAKALSHYYKARLLLLDVTDFSLRIQSKYGGSSRALVQNQSVSETTFGRVSDFIGSFAMFPKKDEPRESLRRQTSSADSRARGSDVASNDPSLRKNASMPSDMSDVGSQCSVHSARRASSWCFDEKVLIQSLYKVMISVAESDPIILYIRDVDHFLHRSQRTYSMFQKMLAKLSGQVLILGSRLLNSDAEHSDADDRVSSLFPYHVDIKPPHEEIHLNGWKTQMEEDAKKIQIQDNRNHIVEVLSANDLDCDDLSSICQADTMVLSNYIEEIIVSAVSYHLVHNKDPEYKNGKLLLSSKSLSHGLSIFQETGLGGKDTLKLEANEDGLKGAPGSKKPENDKSPVKDGDAPPPKPEIPDNEFEKRIRPEVIPPSELGVTFDDIGALADIKESLQELVMLPLRRPDLFKGGGLLKPCRGILLFGPPGTGKTMLAKAIANDAGASFINVSMSTITSKWFGEDEKNVRALFSLAAKVAPTIIFVDEVDSMLGQRARCGEHEAMRKIKNEFMSHWDGILSKSGERILVLAATNRPFDLDEAIIRRFERRSVQMQHYVDGE
BaRT2v18chr1HG047750.8	BaRT2v18chr1HG047750	chr1H	505035313	505040891	+	HC Iso-Seq	Enriched TSS and TES	505035313	505035433	505035434	505039086	505039087	505040891	505035434	505035436	505039084	505039086	nuclear valosin-containing protein-like isoform X2;AAA+-type ATPase	0.39457508513229667;0.35430168316022126	GO:0016887;GO:0016021;GO:0017111;GO:0031224;GO:0016462;GO:0016020;GO:0016818;GO:0110165;GO:0016817;GO:0005524;GO:0032559;GO:0030554;GO:0035639;GO:0032555;GO:0017076;GO:0032553;GO:0097367;GO:0043168;GO:0000166;GO:1901265;GO:0036094;GO:0016787;GO:0043167;GO:1901363;GO:0097159;GO:0005488;GO:0003824	ATPase activity;integral component of membrane;nucleoside-triphosphatase activity;intrinsic component of membrane;pyrophosphatase activity;membrane;hydrolase activity, acting on acid anhydrides, in phosphorus-containing anhydrides;cellular anatomical entity;hydrolase activity, acting on acid anhydrides;ATP binding;adenyl ribonucleotide binding;adenyl nucleotide binding;purine ribonucleoside triphosphate binding;purine ribonucleotide binding;purine nucleotide binding;ribonucleotide binding;carbohydrate derivative binding;anion binding;nucleotide binding;nucleoside phosphate binding;small molecule binding;hydrolase activity;ion binding;heterocyclic compound binding;organic cyclic compound binding;binding;catalytic activity	Coding	-	-	-	MEQRSLLASAVGMGVGVGLGLASARWAKPAHAAEGSSGSGAGAAEVEAELRRLVVDGRDSDVTFDEFHHLHCYLSEQTKEVLISAAFVHLKQAGLSKHIRNLSAASRAILLSGPTEAYLQSLAKALSHYYKARLLLLDVTDFSLRIQSKYGGSSRALVQNQSVSETTFGRVSDFIGSFAMFPKKDEPRESLRRQTSSADSRARGSDVASNDPSLRKNASMPSDMSDVGSQCSVHSARRASSWCFDEKVLIQSLYKVMISVAESDPIILYIRDVDHFLHRSQRTYSMFQKMLAKLSGQVLILGSRLLNSDAEHSDADDRVSSLFPYHVDIKPPHEEIHLNGWKTQMEEDAKKIQIQDNRNHIVEVLSANDLDCDDLSSICQADTMVLSNYIEEIIVSAVSYHLVHNKDPEYKNGKLLLSSKSLSHGLSIFQETGLGGKDTLKLEANEVHLDLRNLKMINRRSKTATLHHQNQKYLTMSLKSVSDQRLYHQVS
BaRT2v18chr1HG047750.9	BaRT2v18chr1HG047750	chr1H	505035314	505040851	+	HC Iso-Seq	Enriched TSS and TES	505035314	505035433	505035434	505035886	505035887	505040851	505035434	505035436	505035884	505035886					Unproductive	PTC;NMD	ldORF	PTC;ds_SJ;long_3UTR
BaRT2v18chr1HG047750.10	BaRT2v18chr1HG047750	chr1H	505035314	505040857	+	HC Iso-Seq	Enriched TSS and TES	505035314	505035433	505035434	505035886	505035887	505040857	505035434	505035436	505035884	505035886					Unproductive	PTC;NMD	ldORF	PTC;ds_SJ;long_3UTR
BaRT2v18chr1HG047750.11	BaRT2v18chr1HG047750	chr1H	505035314	505040851	+	HC Iso-Seq	Enriched TSS and TES	505035314	505035433	505035434	505035886	505035887	505040851	505035434	505035436	505035884	505035886					Unproductive	PTC;NMD	ldORF	PTC;ds_SJ;long_3UTR
BaRT2v18chr1HG047750.12	BaRT2v18chr1HG047750	chr1H	505035314	505040851	+	HC Iso-Seq	Enriched TSS and TES	505035314	505035433	505035434	505040562	505040563	505040851	505035434	505035436	505040560	505040562	Cell division cycle ATPase;AAA domain-containing protein;calmodulin-interacting protein 111-like isoform X2;peroxisomal biogenesis factor 6-like;Peroxisome biosynthesis protein PAS1-like	0.4474435240422993;0.43727125318389304;0.414420104497277;0.38152344198686483;0.3806429571576399	GO:0016887;GO:0051301;GO:0017111;GO:0009987;GO:0016462;GO:0016818;GO:0016817;GO:0005524;GO:0032559;GO:0030554;GO:0035639;GO:0032555;GO:0017076;GO:0032553;GO:0097367;GO:0043168;GO:0000166;GO:1901265;GO:0036094;GO:0016787;GO:0043167;GO:1901363;GO:0097159;GO:0005488;GO:0003824	ATPase activity;cell division;nucleoside-triphosphatase activity;cellular process;pyrophosphatase activity;hydrolase activity, acting on acid anhydrides, in phosphorus-containing anhydrides;hydrolase activity, acting on acid anhydrides;ATP binding;adenyl ribonucleotide binding;adenyl nucleotide binding;purine ribonucleoside triphosphate binding;purine ribonucleotide binding;purine nucleotide binding;ribonucleotide binding;carbohydrate derivative binding;anion binding;nucleotide binding;nucleoside phosphate binding;small molecule binding;hydrolase activity;ion binding;heterocyclic compound binding;organic cyclic compound binding;binding;catalytic activity	Coding	-	-	-	MEQRSLLASAVGMGVGVGLGLASARWAKPAHAAEGSSGSGAGAAEVEAELRRLVVDGRDSDVTFDEFHHLHCYLSEQTKEVLISAAFVHLKQAGLSKHIRNLSAASRAILLSGPTEAYLQSLAKALSHYYKARLLLLDVTDFSLRIQSKYGGSSRALVQNQSVSETTFGRVSDFIGSFAMFPKKDEPRESLRRQTSSADSRARGSDVASNDPSLRKNASMPSDMSDVGSQCSVHSARRASSWCFDEKVLIQSLYKVMISVAESDPIILYIRDVDHFLHRSQRTYSMFQKMLAKLSGQVLILGSRLLNSDAEHSDADDRVSSLFPYHVDIKPPHEEIHLNGWKTQMEEDAKKIQIQDNRNHIVEVLSANDLDCDDLSSICQADTMVLSNYIEEIIVSAVSYHLVHNKDPEYKNGKLLLSSKSLSHGLSIFQETGLGGKDTLKLEANEDGLKGAPGSKKPENDKSPVKDGDAPPPKPEIPDNEFEKRIRPEVIPPSELGVTFDDIGALADIKESLQELVMLPLRRPDLFKGGGLLKPCRGILLFGPPGTGKTMLAKAIANDAGASFINVSMSTITSKWFGEDEKNVRALFSLAAKVAPTIIFVDEVDSMLGQRARCGEHEAMRKIKNEFMSHWDGILSKSGERILVLAATNRPFDLDEAIIRRFERRIMVGLPTQESRELILRTVLSKEKVDKDIEYKELATMTEGYSGSDLKNLCVTAAYRPVRELLKKERLKEMERRKTEAEQKTAAAAEDSDKPENKKVSSDNKENNPEKVDSSDRKEGSSESKEDSSETKAEGDKEAFIDLRPLTMEDLRQAKNQVAASFAAEGAVMNELKQWNELYGEGGSRKKQQLTYFL
BaRT2v18chr1HG047750.13	BaRT2v18chr1HG047750	chr1H	505035314	505040856	+	HC Iso-Seq	Enriched TSS and TES	505035314	505035433	505035434	505036633	505036634	505040856	505035434	505035436	505036631	505036633					Unproductive	PTC	ldORF	-
BaRT2v18chr1HG047750.14	BaRT2v18chr1HG047750	chr1H	505035314	505040857	+	HC Iso-Seq	Enriched TSS and TES	505035314	505035433	505035434	505035801	505035802	505040857	505035434	505035436	505035799	505035801					Unproductive	PTC;NMD	ldORF	PTC;ds_SJ;long_3UTR
BaRT2v18chr1HG047750.15	BaRT2v18chr1HG047750	chr1H	505035314	505040851	+	Illumina;HC Iso-Seq	Enriched TSS and TES	505035314	505035433	505035434	505035886	505035887	505040851	505035434	505035436	505035884	505035886					Unproductive	PTC;NMD	ldORF	PTC;ds_SJ;long_3UTR
BaRT2v18chr1HG047750.16	BaRT2v18chr1HG047750	chr1H	505035317	505040851	+	HC Iso-Seq	Enriched TSS and TES	505035317	505035433	505035434	505035886	505035887	505040851	505035434	505035436	505035884	505035886					Unproductive	PTC;NMD	ldORF	PTC;ds_SJ;long_3UTR
BaRT2v18chr1HG047750.17	BaRT2v18chr1HG047750	chr1H	505035323	505040851	+	HC Iso-Seq	Enriched TSS and TES	505035323	505035433	505035434	505037927	505037928	505040851	505035434	505035436	505037925	505037927					Unproductive	PTC;NMD	ldORF	PTC;ds_SJ;long_3UTR
BaRT2v18chr1HG047760.1	BaRT2v18chr1HG047760	chr1H	505065185	505067134	-	HC Iso-Seq	Enriched TSS and TES	505066657	505067134	505066372	505066656	505065185	505066371	505066654	505066656	505066372	505066374					Non_Coding	Short_ORF	-	-
BaRT2v18chr1HG047770.1	BaRT2v18chr1HG047770	chr1H	505168692	505172033	-	Illumina	Illumina	505171746	505172033	505170948	505171745	505168692	505170947	505171743	505171745	505170948	505170950					Coding	-	-	-	MLCFYSVSFLLRRGGRGLAFPRVAPRPQQRRVAVGDGSPVDGLLAVRDGAGDAVLLLGRRVVVAARRSAGHSRGRRAALAQATEAPRLAGRGRAEPPRDPGQAPPDHVPGRRAPASGALLLVLVGVGRRHEEPERPRAGGAAPGEAAAADAVERRGLPGAEAERAQAADAALEAGGLRLGRRLRGGAAPLEGDDEVELLVGVGVGARERAGAGAEGGVAEGAGREVEVEEGPLVLALAVLAVGIDGGRSTAPRGQQPEDLHFVTS
BaRT2v18chr1HG047780.1	BaRT2v18chr1HG047780	chr1H	505170885	505171975	+	HC Iso-Seq	Fixed window	505170885	505170962	505170963	505171724	505171725	505171975	505170963	505170965	505171722	505171724			GO:0005886;GO:0071944;GO:0016020;GO:0110165;GO:0005886;GO:0071944;GO:0016020;GO:0110165	plasma membrane;cell periphery;membrane;cellular anatomical entity;plasma membrane;cell periphery;membrane;cellular anatomical entity	Coding	-	-	-	MQILRLLAARRSAASTVNADRQDGEGEDEGPFFDLDFASCSLRDSSFSSSSGALSGSDSDSDEELDFVISLQRSRSASEPPSKAKAAGLKRGIGGLRTLSFGARKAAPLHGVGRRSFARSSSASARSLRLFMATPHPDEDEQERAGSRRAPSRDVIRRCLARISRRLRTAAAGEARGLRRLRKCRSASSAVAGTAPRRDDDSAAEKQDGIAGAIAHCKESIHRASISDCDSPLLRSRSDPGKCEAASPSPKKK
BaRT2v18chr1HG047780.2	BaRT2v18chr1HG047780	chr1H	505170888	505172110	+	HC Iso-Seq	Fixed window	505170888	505170962	505170963	505171724	505171725	505172110	505170963	505170965	505171722	505171724			GO:0005886;GO:0071944;GO:0016020;GO:0110165	plasma membrane;cell periphery;membrane;cellular anatomical entity	Coding	-	-	-	MQILRLLAARRSAASTVNADRQDGEGEDEGPFFDLDFASCSLRDSSFSSSSGALSGSDSDSDEELDFVISLQRSRSASEPPSKAKAAGLKRGIGGLRTLSFGARKAAPLHGVGRRSFARSSSASARSLRLFMATPHPDEDEQERAGSRRAPSRDVIRRCLARISRRLRTAAAGEARGLRRLRKCRSASSAVAGTAPRRDDDSAAEKQDGIAGAIAHCKESIHRASISDCDSPLLRSRSDPGKCEAASPSPKKK
BaRT2v18chr1HG047790.1	BaRT2v18chr1HG047790	chr1H	505184431	505185069	-	Illumina;LC Iso-Seq	Enriched TSS and TES	505184970	505185069	505184634	505184969	505184431	505184633	505184967	505184969	505184634	505184636	Zinc finger X-linked protein ZXDB-like	0.43885	GO:0016021;GO:0031224;GO:0016020;GO:0110165	integral component of membrane;intrinsic component of membrane;membrane;cellular anatomical entity	Coding	-	-	-	MAPSPTAAVKTTRATCVLLILLLLADGWSRPVAGQAPPVPEEAATIEADAEDSGNGTRGGGRSAATTKVLSTIDCQVCESTCRVKCLINNLLQWGTCYQHCKADNCNDWCR
BaRT2v18chr1HG047800.1	BaRT2v18chr1HG047800	chr1H	505184434	505185097	+	Illumina	Illumina	505184434	505184706	505184707	505185097			505184707	505184709	505185095	505185097					Coding	-	-	-	MRHLTRHVDSQTWQSMVLNTLVVAALLPPPRVPFPLSSASASIVAASSGTGGACPATGLDHPSARRSRINSTHVALVVFTAAVGDGAMAWSSSWEGSCVRMCNVDDDDDVWWRERSEVCSACGDLYMQFL
BaRT2v18chr1HG047810.1	BaRT2v18chr1HG047810	chr1H	505187003	505187660	+	Illumina	Illumina	505187003	505187319	505187320	505187660			505187320	505187322	505187658	505187660					Coding	-	-	-	MRHLTRHVDSQIWQSMVLNTFLAAFPPPPVPGRVPLPRPSASASIVATTSGAGGACPSTACGRTSADRTRRSSSTHIALAFTTAAMDRLVRARICACGRVCVVCNSDYYDDAW
BaRT2v18chr1HG047820.1	BaRT2v18chr1HG047820	chr1H	505212726	505216760	+	Illumina	Illumina	505212726	505215007	505215008	505216557	505216558	505216760	505215008	505215010	505216555	505216557					Coding	-	-	-	MVKFFQSIPQDGLLLAYPHADESFSGGIAAAPPAVKTPVRRLRLHPRHRSAGRLRLSSRSAARRARIFRTKGSVRVHCRHQQAPGRCKINCLCAVSSGAGVYSFL
BaRT2v18chr1HG047830.1	BaRT2v18chr1HG047830	chr1H	505219380	505220732	+	Illumina	Illumina	505219380	505219654	505219655	505220476	505220477	505220732	505219655	505219657	505220474	505220476					Coding	-	-	-	MKHDAAPHGHADRAPPVQSAEHADSAVHGRAAGEPHLAAAEQHLPHHGRCDPVDEHVHAAAHPAGAPRRRLAGRRAPEANAARHAVQEDLRRAGAEPHGRVVWVPDHDPRGQRGVDPQRRPAVGHVGEPHAEALHGDRVHGQVGVPDLQHGEREDEDHHGGQRGERGQAAARAPQQPGPVRRSGTRGIAGMPVLGVGVDDGLGLGLGLGAVTVDGGLGGTFFAGFRGRGVRHGLWRVWLAWRRATGEAAIAGRPGGWALGDLWRVAVAGGRCN
BaRT2v18chr1HG047840.1	BaRT2v18chr1HG047840	chr1H	505310998	505311163	+	Illumina	Illumina															Non_Coding	No_ORF	-	-
BaRT2v18chr1HG047850.1	BaRT2v18chr1HG047850	chr1H	505403847	505405149	-	Illumina	Illumina	505404693	505405149	505404216	505404692	505403847	505404215	505404690	505404692	505404216	505404218					Coding	-	-	-	MGMQSKLQLQATRWSLGGGLLGGLGGTAEEVAERGQLELAGGLERDGEVADDGEVDGELDEELVVDVPVPAQVLHERDEEVVWHLGGHLQLGHLAAVLDPARVRDGAARHLPVMLCRTDPWMRIDLSHRADERRKKKGTYLPPHLRVKAMSQMGMRWE
BaRT2v18chr1HG047860.1	BaRT2v18chr1HG047860	chr1H	505403997	505404753	+	HC Iso-Seq	Enriched TSS and TES	505403997	505404066	505404067	505404647	505404648	505404753	505404067	505404069	505404645	505404647	desiccation protectant protein Lea14 homolog;WHy domain-containing protein;Late embryogenesis abundant protein Lea14-A	0.6228749638826434;0.6143967321319026;0.4813649313013924	GO:0009269;GO:0005829;GO:0009414;GO:0005737;GO:0009415;GO:0005622;GO:0001101;GO:0110165;GO:0010035;GO:1901700;GO:0009628;GO:0042221;GO:0006950;GO:0050896;GO:0009269;GO:0005829;GO:0009414;GO:0005737;GO:0009415;GO:0005622;GO:0001101;GO:0110165;GO:0010035;GO:1901700;GO:0009628;GO:0042221;GO:0006950;GO:0050896	response to desiccation;cytosol;response to water deprivation;cytoplasm;response to water;intracellular anatomical structure;response to acid chemical;cellular anatomical entity;response to inorganic substance;response to oxygen-containing compound;response to abiotic stimulus;response to chemical;response to stress;response to stimulus;response to desiccation;cytosol;response to water deprivation;cytoplasm;response to water;intracellular anatomical structure;response to acid chemical;cellular anatomical entity;response to inorganic substance;response to oxygen-containing compound;response to abiotic stimulus;response to chemical;response to stress;response to stimulus	Coding	-	-	-	MAGLLDKAKGFVADKIAHMPKPEATLDKVSFKGMTREAITVHSHVNVTNPYSHRIPICDIAFTLKEVASGTIPDPGWIEDSGEVTKLEVPAKVPYDFLISLMKDLGRDWDIDYELLVKLTIDLPIIGNFTIPLQTAGEFKLPTLSDFFGGSAKTTEEATA
BaRT2v18chr1HG047860.2	BaRT2v18chr1HG047860	chr1H	505403997	505404814	+	HC Iso-Seq	Enriched TSS and TES	505403997	505404066	505404067	505404647	505404648	505404814	505404067	505404069	505404645	505404647	WHy domain-containing protein;desiccation protectant protein Lea14 homolog;Late embryogenesis abundant protein Lea14-A	0.6195575278103487;0.5953607365584984;0.48153626353016504	GO:0009269;GO:0005829;GO:0009414;GO:0005737;GO:0009415;GO:0005622;GO:0001101;GO:0110165;GO:0010035;GO:1901700;GO:0009628;GO:0042221;GO:0006950;GO:0050896	response to desiccation;cytosol;response to water deprivation;cytoplasm;response to water;intracellular anatomical structure;response to acid chemical;cellular anatomical entity;response to inorganic substance;response to oxygen-containing compound;response to abiotic stimulus;response to chemical;response to stress;response to stimulus	Coding	-	-	-	MAGLLDKAKGFVADKIAHMPKPEATLDKVSFKGMTREAITVHSHVNVTNPYSHRIPICDIAFTLKCGGKEVASGTIPDPGWIEDSGEVTKLEVPAKVPYDFLISLMKDLGRDWDIDYELLVKLTIDLPIIGNFTIPLQTAGEFKLPTLSDFFGGSAKTTEEATA
BaRT2v18chr1HG047860.3	BaRT2v18chr1HG047860	chr1H	505403997	505404814	+	HC Iso-Seq	Enriched TSS and TES	505403997	505404066	505404067	505404276	505404277	505404814	505404067	505404069	505404274	505404276					Unproductive	PTC;NMD	-	PTC;long_3UTR
BaRT2v18chr1HG047870.1	BaRT2v18chr1HG047870	chr1H	505408948	505409264	+	Illumina	Illumina	505408948	505409146	505409147	505409242	505409243	505409264	505409147	505409149	505409240	505409242					Non_Coding	Short_ORF	-	-
BaRT2v18chr1HG047880.1	BaRT2v18chr1HG047880	chr1H	505417737	505419948	+	LC Iso-Seq	Enriched TSS and TES	505417737	505417844	505417845	505419816	505419817	505419948	505417845	505417847	505419814	505419816	S-type anion channel SLAH3;Tellurite resistance protein tehA	0.781609033457249;0.3685456784283571	GO:0055085;GO:0005886;GO:0080044;GO:0071944;GO:0006810;GO:0080043;GO:0051234;GO:0016021;GO:0035251;GO:0051179;GO:0031224;GO:0046527;GO:0016020;GO:0009987;GO:0008194;GO:0016758;GO:0110165;GO:0016757;GO:0016740;GO:0003824;GO:0055085;GO:0005886;GO:0080044;GO:0071944;GO:0006810;GO:0080043;GO:0051234;GO:0016021;GO:0035251;GO:0051179;GO:0031224;GO:0046527;GO:0016020;GO:0009987;GO:0008194;GO:0016758;GO:0110165;GO:0016757;GO:0016740;GO:0003824	transmembrane transport;plasma membrane;quercetin 7-O-glucosyltransferase activity;cell periphery;transport;quercetin 3-O-glucosyltransferase activity;establishment of localization;integral component of membrane;UDP-glucosyltransferase activity;localization;intrinsic component of membrane;glucosyltransferase activity;membrane;cellular process;UDP-glycosyltransferase activity;transferase activity, transferring hexosyl groups;cellular anatomical entity;transferase activity, transferring glycosyl groups;transferase activity;catalytic activity;transmembrane transport;plasma membrane;quercetin 7-O-glucosyltransferase activity;cell periphery;transport;quercetin 3-O-glucosyltransferase activity;establishment of localization;integral component of membrane;UDP-glucosyltransferase activity;localization;intrinsic component of membrane;glucosyltransferase activity;membrane;cellular process;UDP-glycosyltransferase activity;transferase activity, transferring hexosyl groups;cellular anatomical entity;transferase activity, transferring glycosyl groups;transferase activity;catalytic activity	Coding	-	-	-	MASRETSIQMAGVLDGKAGCALSPEPLLVRVPSQAAGAGEQAHAASLTEAAVIVGGMTTLTIKDAAPAETPCFPGSPSGLSLSQAQLGMPPSIRSCNPARVLPSDSKLEGHIPAEPRLMKQTVVGGDEAPSLLRRDGARELSDSRFDHLKTFSGRLRCLQLGLLPVDIEHGAAPNNSNGDADEQNVVPSADRYFAALQGPELETLRSTEVPTLPEDEQWPFLLRFPISAFGMCLGMSTQAMLWKSLESEPSTAFLHVHPAVNHVLWWASLALTAIVSITYLLKAIFYFEAVRREFHHPVRVNFFFAPWIAGLFLVKGVPHPVWEIHHVVWYLLMAPILCLDIKIYGQWMSSGERRLSKVANPSNHLAVVGNFVGALLGSRMGLRELPIFFFAIGLAHYVVLFVTLYQRLPTNVQLPKELHPVFFFFVAAPSVASMAWASISGEFSDGAKLLYFVSLFLYMSLVVRINLFRGFRFSLSWWAYTFPITSVALATVLYASEVDNLLTRALAVGLSGIAVVTITGVLATTVYHAFVRKDLFPNDVSIAITRRSPKFSNILAHFRSSSSDIKELDLSIIPSSYSSSENGTNSSDSCSNSRTSSNAEEPPVSHGHGRAECPVVHNRLHACMSTT
BaRT2v18chr1HG047880.2	BaRT2v18chr1HG047880	chr1H	505417749	505420069	+	Illumina	Illumina	505417749	505417844	505417845	505419816	505419817	505420069	505417845	505417847	505419814	505419816	S-type anion channel SLAH3;Tellurite resistance protein tehA	0.781609033457249;0.3685456784283571	GO:0055085;GO:0005886;GO:0080044;GO:0071944;GO:0006810;GO:0080043;GO:0051234;GO:0016021;GO:0035251;GO:0051179;GO:0031224;GO:0046527;GO:0016020;GO:0009987;GO:0008194;GO:0016758;GO:0110165;GO:0016757;GO:0016740;GO:0003824	transmembrane transport;plasma membrane;quercetin 7-O-glucosyltransferase activity;cell periphery;transport;quercetin 3-O-glucosyltransferase activity;establishment of localization;integral component of membrane;UDP-glucosyltransferase activity;localization;intrinsic component of membrane;glucosyltransferase activity;membrane;cellular process;UDP-glycosyltransferase activity;transferase activity, transferring hexosyl groups;cellular anatomical entity;transferase activity, transferring glycosyl groups;transferase activity;catalytic activity	Coding	-	-	-	MASRETSIQMAGVLDGKAGCALSPEPLLVRVPSQAAGAGEQAHAASLTEAAVIVGGMTTLTIKDAAPAETPCFPGSPSGLSLSQAQLGMPPSIRSCNPARVLPSDSKLEGHIPAEPRLMKQTVVGGDEAPSLLRRDGARELSDSRFDHLKTFSGRLRCLQLGLLPVDIEHGAAPNNSNGDADEQNVVPSADRYFAALQGPELETLRSTEVPTLPEDEQWPFLLRFPISAFGMCLGMSTQAMLWKSLESEPSTAFLHVHPAVNHVLWWASLALTAIVSITYLLKAIFYFEAVRREFHHPVRVNFFFAPWIAGLFLVKGVPHPVWEIHHVVWYLLMAPILCLDIKIYGQWMSSGERRLSKVANPSNHLAVVGNFVGALLGSRMGLRELPIFFFAIGLAHYVVLFVTLYQRLPTNVQLPKELHPVFFFFVAAPSVASMAWASISGEFSDGAKLLYFVSLFLYMSLVVRINLFRGFRFSLSWWAYTFPITSVALATVLYASEVDNLLTRALAVGLSGIAVVTITGVLATTVYHAFVRKDLFPNDVSIAITRRSPKFSNILAHFRSSSSDIKELDLSIIPSSYSSSENGTNSSDSCSNSRTSSNAEEPPVSHGHGRAECPVVHNRLHACMSTT
BaRT2v18chr1HG047890.1	BaRT2v18chr1HG047890	chr1H	505426955	505428827	-	Illumina;HC Iso-Seq	Fixed window	505428788	505428827	505427318	505428787	505426955	505427317	505428785	505428787	505427318	505427320	Glycosyltransferase;Anthocyanidin 5,3-O-glucosyltransferase;UDP-glycosyltransferase 88A1	0.44791996429669834;0.3664437652346241;0.34735593665354836	GO:0008194;GO:0016021;GO:0016757;GO:0031224;GO:0016740;GO:0016020;GO:0003824;GO:0110165;GO:0003676;GO:1901363;GO:0097159;GO:0005488	UDP-glycosyltransferase activity;integral component of membrane;transferase activity, transferring glycosyl groups;intrinsic component of membrane;transferase activity;membrane;catalytic activity;cellular anatomical entity;nucleic acid binding;heterocyclic compound binding;organic cyclic compound binding;binding	Coding	-	-	-	MHRMEMKQTVVMYPGAGVGHVGPMTELGSVFVNHGYDVTVVLVEPPFKSTDSAATAIERMAASNPSISFHVLPSIPAPDFAGSSKHPFLLMLQLLHDYNERLEAFLRGVPRKSLHSVVLDMFCVHATDVCVKLGVPVYTFYAGGASSLSALTQLPALIAGRQTGLKKLGDTPLDFLGVPPMPASHLIKELLEHPEDEMCKAMVDVWKRNTETMGVLVNTFESLESRAVQSLKDPSCVCVPGRKLPPIYCVGPLVGKGGAKDDDDAERNECLGWLDAQPDGSVVFLCFGSMGTLSTEQLKEMAVGLERSGQRFLWSVREPAGSNSPKKYLEVRPEPDLDALLPQGFLDRTKGRGLIVKSWAPQVDVLRHRATGAFVTHCGWNSVLEAVAAGVPMLCLPLEAEQKMNKVCMTEDMGVAVELEGYMAGFVEAEEVEAKVRLVIEGGDGRQLRARVAARREEAKAALEEDGSSRTSFAQFLLDVDNLGKQLDE
BaRT2v18chr1HG047900.1	BaRT2v18chr1HG047900	chr1H	505459631	505461960	+	HC Iso-Seq	Enriched TSS and TES	505459631	505459735	505459736	505461698	505461699	505461960	505459736	505459738	505461696	505461698	S-type anion channel SLAH3	0.752972	GO:0055085;GO:0005886;GO:0080044;GO:0071944;GO:0006810;GO:0080043;GO:0051234;GO:0016021;GO:0035251;GO:0051179;GO:0031224;GO:0046527;GO:0016020;GO:0009987;GO:0008194;GO:0016758;GO:0110165;GO:0016757;GO:0016740;GO:0003824	transmembrane transport;plasma membrane;quercetin 7-O-glucosyltransferase activity;cell periphery;transport;quercetin 3-O-glucosyltransferase activity;establishment of localization;integral component of membrane;UDP-glucosyltransferase activity;localization;intrinsic component of membrane;glucosyltransferase activity;membrane;cellular process;UDP-glycosyltransferase activity;transferase activity, transferring hexosyl groups;cellular anatomical entity;transferase activity, transferring glycosyl groups;transferase activity;catalytic activity	Coding	-	-	-	MVSSEVRIQIAGELHGQPGCAPSPEPPLLRVPSRAAGASSMEAADHAVVSGGRTTKEAAAAAYAETPSSVLISVPGSPSGLHLAQLGKPPFVRANKADVGSPAVPPSEPKVERVHHPAVPQLLKQARHHSQPSLVVRVGGEVPAVPRSDSMRERDRRFDQFKTFSGRLERQLSSLRGVPQDTGVEKGAASKISEVDTDEDDQVPTADRYFAALEGPELETLRSTEMAVLPKDELWPFLLRFPISAFGMCLGVSSQAMLWKTLGSEPSTAFLHVHPAANHVLWWVSVALMVVVSITYLLKVVFYFEAVRREFHHPVRVNFFFAPWIACLFLVKGVPHPVWEIHHAVWYLLMAPILCLDLKIYGQWMSSGERRLSKVANPSNHLAVVGNFVGALLGARMGLRELPIFFFAVGLAHYAVLFVTLYQRLPTNVQLPKELHPVFFLFVAAPSVASMAWSRISGEFSDGAKLLYFVSLFLYVSLVVRVNLFRGFKFSLAWWAYTFPMTSVALATVLYASKVDNVLTRAMAVGLSGIAVVTVTAVLATTVYHAFVRGDLFPNDVSIAITRRRPKFSKILAHLRSSSSDAKELVLSIPNSSSNSNSKQGVYSDNSRTSSCAGESPVAHGPGRSEC
BaRT2v18chr1HG047900.2	BaRT2v18chr1HG047900	chr1H	505459631	505461962	+	HC Iso-Seq	Enriched TSS and TES	505459631	505459735	505459736	505460470	505460471	505461962	505459736	505459738	505460468	505460470					Unproductive	PTC;NMD	ldORF	PTC;long_3UTR
BaRT2v18chr1HG047910.1	BaRT2v18chr1HG047910	chr1H	505459645	505461987	-	Illumina	Illumina	505460448	505461987	505460217	505460447	505459645	505460216	505460445	505460447	505460217	505460219					Non_Coding	Short_ORF	-	-
BaRT2v18chr1HG047920.1	BaRT2v18chr1HG047920	chr1H	505528129	505530303	+	Illumina;HC Iso-Seq	Fixed window	505528129	505528196	505528197	505530021	505530022	505530303	505528197	505528199	505530019	505530021	S-type anion channel SLAH3	0.833842	GO:0055085;GO:0005886;GO:0080044;GO:0071944;GO:0006810;GO:0080043;GO:0051234;GO:0016021;GO:0035251;GO:0051179;GO:0031224;GO:0046527;GO:0016020;GO:0009987;GO:0008194;GO:0016758;GO:0110165;GO:0016757;GO:0016740;GO:0003824	transmembrane transport;plasma membrane;quercetin 7-O-glucosyltransferase activity;cell periphery;transport;quercetin 3-O-glucosyltransferase activity;establishment of localization;integral component of membrane;UDP-glucosyltransferase activity;localization;intrinsic component of membrane;glucosyltransferase activity;membrane;cellular process;UDP-glycosyltransferase activity;transferase activity, transferring hexosyl groups;cellular anatomical entity;transferase activity, transferring glycosyl groups;transferase activity;catalytic activity	Coding	-	-	-	MACRETGISRIRTGTSGGMTKDAAVAVHGEPTRGNTPLSVSFSMPGSPSGLHLAQARHRMLPSAHASIAEVHATPVLPSESEAEGRHPVVPQLLKHPQASVVIESAGEGPRSNSTRELDRQFDQFRTFSGRLNRQISNLRGLPQDPTGTDVEHGAVSKLLEEDTDVPTADRYFAALEGPEFDTLRSTEVAVLPKDKPWPFLLRFPITAFGMCLGVSSQAMLWKTLQSEPSTAFLHVHPAVNHVLWWVSVALTGIVSITYLLKVVFYFEAVRREFHHPVRVNFFFAPWIVCLFLVKGVPHPVWKIHHVVWYVLMAPILWLDLKIYGQWMSSGERRLSRVANPSNHLAIVGNFVGALLGARMGLRELPIFFFAVGLAHYIVLFVTLYQRLPTNVQLPKDLHPVFFLFVAAPSVASMAWTRISGEFNDGAKLLYYISLFLFMSLVARINLFRGFRFSLAWWAYTFPMTSVALATVLYASEVDNLVTRAMALGLSGIAVMTVIAMLATTMYHAFVCGDLFPNDVSIAITKQRPKFSKILTHLQTSGSDIKELVLSIPNFSSNSKHGVYSDDSDSNARTSNDDSVRVR
BaRT2v18chr1HG047930.1	BaRT2v18chr1HG047930	chr1H	505536525	505539284	+	HC Iso-Seq	Enriched TSS and TES	505536525	505536658	505536659	505539159	505539160	505539284	505536659	505536661	505539157	505539159	Probable protein ABIL1	0.757181	GO:0005856;GO:0043232;GO:0043228;GO:0043229;GO:0043226;GO:0005737;GO:0005622;GO:0110165	cytoskeleton;intracellular non-membrane-bounded organelle;non-membrane-bounded organelle;intracellular organelle;organelle;cytoplasm;intracellular anatomical structure;cellular anatomical entity	Coding	-	-	-	MQQQQQTARRRRSPGGGEWEGAGTVDEASMERSKSFVKALQELKNLRPQLYSASEYCEKSYLNTHQKQMVLDNLKDYAVRAVVNAVDHLGTVAYKLTDLFEQQASEISTFELKLARLNQQVFTCQVYVDKEGSRQQQMMGASMKHHKHYILPSTGYKRTQAVVHLGTDTNQESQPRPYPSAKTLSWHLASDNSPSADGANKPTFILDDTISSKPASDGLHLLGKELPGSPMRRPLQLNRNTKPDVIQKAGTKDQTGVKHMSTFSSFDRPTGREIQKAPANTKSVLASLFMKHKSAKMKSISAR
BaRT2v18chr1HG047940.1	BaRT2v18chr1HG047940	chr1H	505543298	505543517	-	Illumina	Illumina	505543413	505543517	505543298	505543412			505543410	505543412	505543298	505543300					Non_Coding	Short_ORF	-	-
BaRT2v18chr1HG047950.1	BaRT2v18chr1HG047950	chr1H	505576832	505578830	+	Illumina	Illumina	505576832	505577595	505577596	505578159	505578160	505578830	505577596	505577598	505578157	505578159					Coding	-	-	-	MDVVEKPKKTVDCTQLTSSQSCSVIPSSGKRYCMSRWRPPHRPRNMAWKLACWFSTSTRRYTSCGKTGATSCHLVISSTAPWLLDLVMLNTVTVSGTGTSRTFHDSTTPKLSPPPPQIAQKSSSPMLLLFISLPSASTTRASRTLSAERPYLRASDPNPPPLRWPPMPMVGQEPAGNPSERLAAPTA
BaRT2v18chr1HG047960.1	BaRT2v18chr1HG047960	chr1H	505576835	505578670	-	HC Iso-Seq	Enriched TSS and TES	505578648	505578670	505577037	505578647	505576835	505577036	505578645	505578647	505577037	505577039	Berberine bridge enzyme-like 22;FAD-binding PCMH-type domain-containing protein;Tetrahydrocannabinolic acid synthase;Flavin-dependent oxidoreductase FOX1	0.424750346198127;0.4182352802617251;0.4169914382956404;0.39677163538803845			Coding	-	-	-	MARTRRTTMLHLVLTLYILSVSGQNTLSNLGHSAAIHGFLGCLSADIPSGLIQTPATPSYSALLLSTARNLRYILPDTSKPVGIIAAAEHAHVQTTVRCGRRHGVRVRVRSGGHDYEGLSYASVHLHNEPFAVLDLAALRAIHVDPARAEAWAESGATVGELYYAVGAASRSLGFPAGSCPTMGIGGHLSGGGFGSLARKYGLSADNVLDALVVDADGRLMNRSSMGEELFWAICGGGGESFGVVLSWKVRLVPVPETVTVLSITRSRSQGAVELITKWQEVAPVLPQEVYLRVLVLNQQANFQAMFLGRCGGLHRLMQYRFPELGMTEQDCEEVSWVQSTVFFGFSTTSMPPEQLLNRSSNPSYYLKAKSDHVQDPIARDVWESIWAGWLDKPEAALLMLDPYGGLMSSISPSETPFPHRRGNLYQIQYYSFWYDNGTAAAEKRMSWVRGLYNEMEPYVSSNPRAVYVNYRDLDLGTNELDGNVTSYHKATVWGHKYFKGNFKRLAAVKTMVDPHDFFRNEQSIPPLPRCQNDTL
BaRT2v18chr1HG047970.1	BaRT2v18chr1HG047970	chr1H	505672233	505673652	+	HC Iso-Seq	Fixed window	505672233	505672289	505672290	505673432	505673433	505673652	505672290	505672292	505673430	505673432			GO:0016021;GO:0031224;GO:0016020;GO:0110165	integral component of membrane;intrinsic component of membrane;membrane;cellular anatomical entity	Coding	-	-	-	MAALRHAARRLCERALQQRGALQQRGAQARSSFVADEPRRLLLNGTSPGRRLMSNSSIGGKPASRAEAKGELELLEWQFKKKKEELFDLLIAVKCSDLYPQLSWKDIETHRLISHLASQVEPRPHDPIWRRFRRTRRLNEFNTICAFLVLYGQLFAYWVQTNIREYGAASKNSEANSVSEPKNDMN
BaRT2v18chr1HG047970.2	BaRT2v18chr1HG047970	chr1H	505672235	505673681	+	HC Iso-Seq	Fixed window	505672235	505672289	505672290	505672643	505672644	505673681	505672290	505672292	505672641	505672643					Unproductive	PTC;NMD	-	PTC;ds_SJ;long_3UTR
BaRT2v18chr1HG047980.1	BaRT2v18chr1HG047980	chr1H	505672592	505672766	-	Illumina	Illumina															Non_Coding	No_ORF	-	-
BaRT2v18chr1HG047990.1	BaRT2v18chr1HG047990	chr1H	505677350	505679904	-	Illumina	Illumina	505677832	505679904	505677634	505677831	505677350	505677633	505677829	505677831	505677634	505677636					Non_Coding	Short_ORF	-	-
BaRT2v18chr1HG048000.1	BaRT2v18chr1HG048000	chr1H	505680588	505681787	+	Illumina	Illumina	505680588	505681013	505681014	505681325	505681326	505681787	505681014	505681016	505681323	505681325					Coding	-	-	-	MPRFDSADRPANRGAADWIWIRSGKKEGMGGGTNLSRRCSGVRPSPPFLELGFRAAARSRSRSLWLPRAPPAEKKKSQGANRSSKQEEDDDNRSKLRWGVGRI
BaRT2v18chr1HG048010.1	BaRT2v18chr1HG048010	chr1H	505680652	505681437	-	HC Iso-Seq	Enriched TSS and TES	505681331	505681437	505680881	505681330	505680652	505680880	505681328	505681330	505680881	505680883					Non_Coding	Short_ORF	-	-
BaRT2v18chr1HG048010.2	BaRT2v18chr1HG048010	chr1H	505680652	505681395	-	HC Iso-Seq	Enriched TSS and TES	505681331	505681395	505681244	505681330	505680652	505681243	505681328	505681330	505681244	505681246					Non_Coding	Short_ORF	-	-
BaRT2v18chr1HG048020.1	BaRT2v18chr1HG048020	chr1H	505760142	505765457	-	HC Iso-Seq	Enriched TSS and TES	505765279	505765457	505762627	505765278	505760142	505762626	505765276	505765278	505762627	505762629					Unproductive	PTC;NMD	ldORF	PTC;ds_SJ;long_3UTR
BaRT2v18chr1HG048020.2	BaRT2v18chr1HG048020	chr1H	505760162	505765457	-	HC Iso-Seq	Enriched TSS and TES	505765279	505765457	505760590	505765278	505760162	505760589	505765276	505765278	505760590	505760592	Mitochondrial adenine nucleotide transporter ADNT1;Grave disease carrier protein;Mitochondrial substrate carrier family protein B	0.9073619222887607;0.40485406544260927;0.37335836530657224	GO:0055085;GO:0016021;GO:0006810;GO:0031224;GO:0051234;GO:0016020;GO:0051179;GO:0005634;GO:0009987;GO:0043231;GO:0006355;GO:0043227;GO:1903506;GO:0043229;GO:2001141;GO:0110165;GO:0051252;GO:0043226;GO:0019219;GO:0005622;GO:2000112;GO:0010556;GO:0031326;GO:0009889;GO:0010468;GO:0051171;GO:0080090;GO:0031323;GO:0060255;GO:0019222;GO:0050794;GO:0050789;GO:0065007	transmembrane transport;integral component of membrane;transport;intrinsic component of membrane;establishment of localization;membrane;localization;nucleus;cellular process;intracellular membrane-bounded organelle;regulation of transcription, DNA-templated;membrane-bounded organelle;regulation of nucleic acid-templated transcription;intracellular organelle;regulation of RNA biosynthetic process;cellular anatomical entity;regulation of RNA metabolic process;organelle;regulation of nucleobase-containing compound metabolic process;intracellular anatomical structure;regulation of cellular macromolecule biosynthetic process;regulation of macromolecule biosynthetic process;regulation of cellular biosynthetic process;regulation of biosynthetic process;regulation of gene expression;regulation of nitrogen compound metabolic process;regulation of primary metabolic process;regulation of cellular metabolic process;regulation of macromolecule metabolic process;regulation of metabolic process;regulation of cellular process;regulation of biological process;biological regulation	Coding	-	-	-	MASEDVVGKSRGDTAVNTIVNLAEEAKLAREGVKGPGHQVLTICKSLFAGGVAGGLSRTAVAPLERLKILLQVQNPHSIKYNGTVQGLKYIWRTEGLRGLFKGNGTNCARIVPNSAVKFFSYEQASRGILYLYRQQTGDENAQLSPILRLGAGATAGIIAMSATYPMDMVRGRITVQTEKSPYQYRGMFHALGTVYREEGFRALYRGWLPSVIGVVPYVGLNFAVYESLKDWLLQSNAFDLAKDNELHVVTRLGCGAVAGTIGQTVAYPLDVVRRRMQMVGWSHAASIVTGEGKEALQYNGMVDAFRKTVRHEGFGALYKGLVPNSVKDVLGVEMRID
BaRT2v18chr1HG048020.3	BaRT2v18chr1HG048020	chr1H	505760254	505765458	-	HC Iso-Seq	Enriched TSS and TES	505765279	505765458	505761020	505765278	505760254	505761019	505765276	505765278	505761020	505761022	Solute carrier family 25 (Mitochondrial phosphate transporter), member 23/24/25/41;Mitochondrial adenine nucleotide transporter ADNT1	0.5102354116190675;0.4880689642227861	GO:0055085;GO:0016021;GO:0006810;GO:0031224;GO:0051234;GO:0016020;GO:0051179;GO:0110165;GO:0009987	transmembrane transport;integral component of membrane;transport;intrinsic component of membrane;establishment of localization;membrane;localization;cellular anatomical entity;cellular process	Coding	-	-	-	MASEDVVGKSRGDTAVNTIVNLAEEAKLAREGVKGPGHQVLTICKSLFAGGVAGGLSRTAVAPLERLKILLQVQNPHSIKYNGTVQGLKYIWRTEGLRGLFKGQ
BaRT2v18chr1HG048020.4	BaRT2v18chr1HG048020	chr1H	505760255	505765457	-	HC Iso-Seq	Enriched TSS and TES	505765279	505765457	505762547	505765278	505760255	505762546	505765276	505765278	505762547	505762549					Unproductive	PTC;NMD	ldORF	PTC;ds_SJ;long_3UTR
BaRT2v18chr1HG048020.5	BaRT2v18chr1HG048020	chr1H	505760255	505765457	-	HC Iso-Seq	Enriched TSS and TES	505765279	505765457	505762627	505765278	505760255	505762626	505765276	505765278	505762627	505762629					Unproductive	PTC;NMD	ldORF	PTC;ds_SJ;long_3UTR
BaRT2v18chr1HG048020.6	BaRT2v18chr1HG048020	chr1H	505760255	505765457	-	HC Iso-Seq	Enriched TSS and TES	505765279	505765457	505762372	505765278	505760255	505762371	505765276	505765278	505762372	505762374					Unproductive	PTC;NMD	ldORF	PTC;ds_SJ;long_3UTR
BaRT2v18chr1HG048020.7	BaRT2v18chr1HG048020	chr1H	505760259	505765457	-	HC Iso-Seq	Enriched TSS and TES	505765279	505765457	505762627	505765278	505760259	505762626	505765276	505765278	505762627	505762629					Unproductive	PTC;NMD	ldORF	PTC;ds_SJ;long_3UTR
BaRT2v18chr1HG048020.8	BaRT2v18chr1HG048020	chr1H	505760264	505765457	-	HC Iso-Seq	Enriched TSS and TES	505765279	505765457	505760590	505765278	505760264	505760589	505765276	505765278	505760590	505760592	mitochondrial adenine nucleotide transporter ADNT1-like;Grave disease carrier protein;Mitochondrial substrate carrier family protein B	0.9073940074645259;0.4008186567860324;0.3740406336991147	GO:0055085;GO:0016021;GO:0006810;GO:0031224;GO:0051234;GO:0016020;GO:0051179;GO:0005634;GO:0009987;GO:0043231;GO:0006355;GO:0043227;GO:1903506;GO:0110165;GO:2001141;GO:0043229;GO:0051252;GO:0043226;GO:0019219;GO:0005622;GO:2000112;GO:0010556;GO:0031326;GO:0009889;GO:0010468;GO:0051171;GO:0080090;GO:0031323;GO:0060255;GO:0019222;GO:0050794;GO:0050789;GO:0065007	transmembrane transport;integral component of membrane;transport;intrinsic component of membrane;establishment of localization;membrane;localization;nucleus;cellular process;intracellular membrane-bounded organelle;regulation of transcription, DNA-templated;membrane-bounded organelle;regulation of nucleic acid-templated transcription;cellular anatomical entity;regulation of RNA biosynthetic process;intracellular organelle;regulation of RNA metabolic process;organelle;regulation of nucleobase-containing compound metabolic process;intracellular anatomical structure;regulation of cellular macromolecule biosynthetic process;regulation of macromolecule biosynthetic process;regulation of cellular biosynthetic process;regulation of biosynthetic process;regulation of gene expression;regulation of nitrogen compound metabolic process;regulation of primary metabolic process;regulation of cellular metabolic process;regulation of macromolecule metabolic process;regulation of metabolic process;regulation of cellular process;regulation of biological process;biological regulation	Coding	-	-	-	MASEDVVGKSRGDTAVNTIVNLAEEAKLAREGVKGPGHQVLTICKSLFAGGVAGGLSRTAVAPLERLKILLQVQNPHSIKYNGTVQGLKYIWRTEGLRGLFKGNGTNCARIVPNSAVKFFSYEQASRGILYLYRQQTGDENAQLSPILRLGAGATAGIIAMSATYPMDMVRGRITVQTEKSPYQYRGMFHALGTVYREEGFRALYRGWLPSVIGVVPYVGLNFAVYESLKDWLLQSNAFDLAKDNELHVVTRLGCGAVAGTIGQTVAYPLDVVRRRMQMVGWSHAASIVTGEGKEALQYNGMVDAFRKTVRHEGFGALYKGLVPNSVKVVPSIAIAFVTYEAVKDVLGVEMRID
BaRT2v18chr1HG048020.9	BaRT2v18chr1HG048020	chr1H	505760264	505765457	-	HC Iso-Seq	Enriched TSS and TES	505765279	505765457	505762627	505765278	505760264	505762626	505765276	505765278	505762627	505762629					Unproductive	PTC;NMD	ldORF	PTC;ds_SJ;long_3UTR
BaRT2v18chr1HG048020.10	BaRT2v18chr1HG048020	chr1H	505760318	505765457	-	HC Iso-Seq	Enriched TSS and TES	505765279	505765457	505762627	505765278	505760318	505762626	505765276	505765278	505762627	505762629					Unproductive	PTC;NMD	ldORF	PTC;ds_SJ;long_3UTR
BaRT2v18chr1HG048020.11	BaRT2v18chr1HG048020	chr1H	505760364	505765461	-	HC Iso-Seq	Enriched TSS and TES	505765279	505765461	505760590	505765278	505760364	505760589	505765276	505765278	505760590	505760592	Mitochondrial adenine nucleotide transporter ADNT1;Grave disease carrier protein;Mitochondrial substrate carrier family protein B	0.9170087609063031;0.4014122093860524;0.3592024255325712	GO:0055085;GO:0016021;GO:0006810;GO:0031224;GO:0051234;GO:0016020;GO:0051179;GO:0005634;GO:0009987;GO:0043231;GO:0006355;GO:0043227;GO:1903506;GO:0110165;GO:2001141;GO:0043229;GO:0051252;GO:0043226;GO:0019219;GO:0005622;GO:2000112;GO:0010556;GO:0031326;GO:0009889;GO:0010468;GO:0051171;GO:0080090;GO:0031323;GO:0060255;GO:0019222;GO:0050794;GO:0050789;GO:0065007	transmembrane transport;integral component of membrane;transport;intrinsic component of membrane;establishment of localization;membrane;localization;nucleus;cellular process;intracellular membrane-bounded organelle;regulation of transcription, DNA-templated;membrane-bounded organelle;regulation of nucleic acid-templated transcription;cellular anatomical entity;regulation of RNA biosynthetic process;intracellular organelle;regulation of RNA metabolic process;organelle;regulation of nucleobase-containing compound metabolic process;intracellular anatomical structure;regulation of cellular macromolecule biosynthetic process;regulation of macromolecule biosynthetic process;regulation of cellular biosynthetic process;regulation of biosynthetic process;regulation of gene expression;regulation of nitrogen compound metabolic process;regulation of primary metabolic process;regulation of cellular metabolic process;regulation of macromolecule metabolic process;regulation of metabolic process;regulation of cellular process;regulation of biological process;biological regulation	Coding	-	-	-	MASEDVVGKSRGDTAVNTIVNLAEEAKLAREGVKGPGHQVLTICKSLFAGGVAGGLSRTAVAPLERLKILLQVQNPHSIKYNGTVQGLKYIWRTEGLRGLFKGNGTNCARIVPNSAVKFFSYEQASRGILYLYRQQTGDENAQLSPILRLGAGATAGIIAMSATYPMDMVRGRITTEKSPYQYRGMFHALGTVYREEGFRALYRGWLPSVIGVVPYVGLNFAVYESLKDWLLQSNAFDLAKDNELHVVTRLGCGAVAGTIGQTVAYPLDVVRRRMQMVGWSHAASIVTGEGKEALQYNGMVDAFRKTVRHEGFGALYKGLVPNSVKVVPSIAIAFVTYEAVKDVLGVEMRID
BaRT2v18chr1HG048030.1	BaRT2v18chr1HG048030	chr1H	505923728	505924090	+	Illumina	Illumina	505923728	505923749	505923750	505923929	505923930	505924090	505923750	505923752	505923927	505923929					Non_Coding	Short_ORF	-	-
BaRT2v18chr1HG048040.1	BaRT2v18chr1HG048040	chr1H	505926973	505932414	+	HC Iso-Seq	Enriched TSS and TES	505926973	505929622	505929623	505932136	505932137	505932414	505929623	505929625	505932134	505932136	Jasmonic acid-amido synthetase JAR1;Putative indole-3-acetic acid-amido synthetase GH3.5;jasmonoyl--L-amino acid synthetase JAR4	0.7837916606425728;0.7446658826508217;0.5018422233646884	GO:0080123;GO:0009864;GO:0005773;GO:0009682;GO:0016881;GO:0005737;GO:0009867;GO:0016879;GO:0043231;GO:0071395;GO:0102053;GO:0043227;GO:0009753;GO:0102057;GO:0005622;GO:0071398;GO:0102058;GO:0043229;GO:0009694;GO:0016874;GO:0043226;GO:0070542;GO:0070566;GO:0016021;GO:0002218;GO:0016779;GO:0031224;GO:0045089;GO:0016772;GO:0016020;GO:0002833;GO:0003824;GO:0110165;GO:0031349;GO:0016740;GO:0002253;GO:0005524;GO:0032103;GO:0032559;GO:0050778;GO:0030554;GO:0009611;GO:0035639;GO:0071396;GO:0032555;GO:0045087;GO:0017076;GO:0033993;GO:0032553;GO:0042742;GO:0097367;GO:0009755;GO:0043168;GO:0009617;GO:0000166;GO:0032870;GO:1901265;GO:0002684;GO:0036094;GO:0002252;GO:0043167;GO:0045088;GO:1901363;GO:0009725;GO:0097159;GO:0002831;GO:0005488;GO:0071495;GO:0048584;GO:0009719;GO:0006955;GO:0032101;GO:0031347;GO:1901701;GO:0050776;GO:0071310;GO:1901700;GO:0080134;GO:0002682;GO:0010033;GO:0098542;GO:0002376;GO:0006952;GO:0048583;GO:0051707;GO:0043207;GO:0009607;GO:0048518;GO:0070887;GO:0009605;GO:0042221;GO:0032787;GO:0044419;GO:0006629;GO:0006950;GO:0007165;GO:0023052;GO:0007154;GO:0010193;GO:0051716;GO:0019752;GO:0043436;GO:0006082;GO:0009640;GO:0050896;GO:0009585;GO:0010017;GO:0071489;GO:0010119;GO:0009627;GO:0009639;GO:0050794;GO:2000377;GO:0050789;GO:0044281;GO:0065007;GO:0071482;GO:0071478;GO:0007602;GO:0009791;GO:0071214;GO:0104004;GO:0009583;GO:0009582;GO:0009581;GO:0009416;GO:0009314;GO:0000302;GO:0031348;GO:0051606;GO:0010035;GO:0048585;GO:0009628;GO:0006979;GO:0007275;GO:0048856;GO:0032501;GO:0032502;GO:0048519;GO:0044238;GO:0044237;GO:0071704;GO:0031323;GO:0019222;GO:0008152;GO:0009987;GO:0009733;GO:0040008;GO:0080123;GO:0009864;GO:0005773;GO:0009682;GO:0016881;GO:0005737;GO:0009867;GO:0016879;GO:0043231;GO:0071395;GO:0102053;GO:0043227;GO:0009753;GO:0102057;GO:0005622;GO:0071398;GO:0102058;GO:0043229;GO:0009694;GO:0016874;GO:0043226;GO:0070542;GO:0070566;GO:0016021;GO:0002218;GO:0016779;GO:0031224;GO:0045089;GO:0016772;GO:0016020;GO:0002833;GO:0003824;GO:0110165;GO:0031349;GO:0016740;GO:0002253;GO:0005524;GO:0032103;GO:0032559;GO:0050778;GO:0030554;GO:0009611;GO:0035639;GO:0071396;GO:0032555;GO:0045087;GO:0017076;GO:0033993;GO:0032553;GO:0042742;GO:0097367;GO:0009755;GO:0043168;GO:0009617;GO:0000166;GO:0032870;GO:1901265;GO:0002684;GO:0036094;GO:0002252;GO:0043167;GO:0045088;GO:1901363;GO:0009725;GO:0097159;GO:0002831;GO:0005488;GO:0071495;GO:0048584;GO:0009719;GO:0006955;GO:0032101;GO:0031347;GO:1901701;GO:0050776;GO:0071310;GO:1901700;GO:0080134;GO:0002682;GO:0010033;GO:0098542;GO:0002376;GO:0006952;GO:0048583;GO:0051707;GO:0043207;GO:0009607;GO:0048518;GO:0070887;GO:0009605;GO:0042221;GO:0032787;GO:0044419;GO:0006629;GO:0006950;GO:0007165;GO:0023052;GO:0007154;GO:0010193;GO:0051716;GO:0019752;GO:0043436;GO:0006082;GO:0009640;GO:0050896;GO:0009585;GO:0010017;GO:0071489;GO:0010119;GO:0009627;GO:0009639;GO:0050794;GO:2000377;GO:0050789;GO:0044281;GO:0065007;GO:0071482;GO:0071478;GO:0007602;GO:0009791;GO:0071214;GO:0104004;GO:0009583;GO:0009582;GO:0009581;GO:0009416;GO:0009314;GO:0000302;GO:0031348;GO:0051606;GO:0010035;GO:0048585;GO:0009628;GO:0006979;GO:0007275;GO:0048856;GO:0032501;GO:0032502;GO:0048519;GO:0044238;GO:0044237;GO:0071704;GO:0031323;GO:0019222;GO:0008152;GO:0009987;GO:0009733;GO:0040008;GO:0080123;GO:0009864;GO:0005773;GO:0009682;GO:0016881;GO:0005737;GO:0009867;GO:0016879;GO:0043231;GO:0071395;GO:0102053;GO:0043227;GO:0009753;GO:0102057;GO:0005622;GO:0071398;GO:0102058;GO:0043229;GO:0009694;GO:0016874;GO:0043226;GO:0070542;GO:0070566;GO:0016021;GO:0002218;GO:0016779;GO:0031224;GO:0045089;GO:0016772;GO:0016020;GO:0002833;GO:0003824;GO:0110165;GO:0031349;GO:0016740;GO:0002253;GO:0005524;GO:0032103;GO:0032559;GO:0050778;GO:0030554;GO:0009611;GO:0035639;GO:0071396;GO:0032555;GO:0045087;GO:0017076;GO:0033993;GO:0032553;GO:0042742;GO:0097367;GO:0009755;GO:0043168;GO:0009617;GO:0000166;GO:0032870;GO:1901265;GO:0002684;GO:0036094;GO:0002252;GO:0043167;GO:0045088;GO:1901363;GO:0009725;GO:0097159;GO:0002831;GO:0005488;GO:0071495;GO:0048584;GO:0009719;GO:0006955;GO:0032101;GO:0031347;GO:1901701;GO:0050776;GO:0071310;GO:1901700;GO:0080134;GO:0002682;GO:0010033;GO:0098542;GO:0002376;GO:0006952;GO:0048583;GO:0051707;GO:0043207;GO:0009607;GO:0048518;GO:0070887;GO:0009605;GO:0042221;GO:0032787;GO:0044419;GO:0006629;GO:0006950;GO:0007165;GO:0023052;GO:0007154;GO:0010193;GO:0051716;GO:0019752;GO:0043436;GO:0006082;GO:0009640;GO:0050896;GO:0009585;GO:0010017;GO:0071489;GO:0010119;GO:0009627;GO:0009639;GO:0050794;GO:2000377;GO:0050789;GO:0044281;GO:0065007;GO:0071482;GO:0071478;GO:0007602;GO:0009791;GO:0071214;GO:0104004;GO:0009583;GO:0009582;GO:0009581;GO:0009416;GO:0009314;GO:0000302;GO:0031348;GO:0051606;GO:0010035;GO:0048585;GO:0009628;GO:0006979;GO:0007275;GO:0048856;GO:0032501;GO:0032502;GO:0048519;GO:0044238;GO:0044237;GO:0071704;GO:0031323;GO:0019222;GO:0008152;GO:0009987;GO:0009733;GO:0040008;GO:0080123;GO:0009864;GO:0005773;GO:0009682;GO:0016881;GO:0005737;GO:0009867;GO:0016879;GO:0043231;GO:0071395;GO:0102053;GO:0043227;GO:0009753;GO:0102057;GO:0005622;GO:0071398;GO:0102058;GO:0043229;GO:0009694;GO:0016874;GO:0043226;GO:0070542;GO:0070566;GO:0016021;GO:0002218;GO:0016779;GO:0031224;GO:0045089;GO:0016772;GO:0016020;GO:0002833;GO:0003824;GO:0110165;GO:0031349;GO:0016740;GO:0002253;GO:0005524;GO:0032103;GO:0032559;GO:0050778;GO:0030554;GO:0009611;GO:0035639;GO:0071396;GO:0032555;GO:0045087;GO:0017076;GO:0033993;GO:0032553;GO:0042742;GO:0097367;GO:0009755;GO:0043168;GO:0009617;GO:0000166;GO:0032870;GO:1901265;GO:0002684;GO:0036094;GO:0002252;GO:0043167;GO:0045088;GO:1901363;GO:0009725;GO:0097159;GO:0002831;GO:0005488;GO:0071495;GO:0048584;GO:0009719;GO:0006955;GO:0032101;GO:0031347;GO:1901701;GO:0050776;GO:0071310;GO:1901700;GO:0080134;GO:0002682;GO:0010033;GO:0098542;GO:0002376;GO:0006952;GO:0048583;GO:0051707;GO:0043207;GO:0009607;GO:0048518;GO:0070887;GO:0009605;GO:0042221;GO:0032787;GO:0044419;GO:0006629;GO:0006950;GO:0007165;GO:0023052;GO:0007154;GO:0010193;GO:0051716;GO:0019752;GO:0043436;GO:0006082;GO:0009640;GO:0050896;GO:0009585;GO:0010017;GO:0071489;GO:0010119;GO:0009627;GO:0009639;GO:0050794;GO:2000377;GO:0050789;GO:0044281;GO:0065007;GO:0071482;GO:0071478;GO:0007602;GO:0009791;GO:0071214;GO:0104004;GO:0009583;GO:0009582;GO:0009581;GO:0009416;GO:0009314;GO:0000302;GO:0031348;GO:0051606;GO:0010035;GO:0048585;GO:0009628;GO:0006979;GO:0007275;GO:0048856;GO:0032501;GO:0032502;GO:0048519;GO:0044238;GO:0044237;GO:0071704;GO:0031323;GO:0019222;GO:0008152;GO:0009987;GO:0009733;GO:0040008;GO:0080123;GO:0009864;GO:0005773;GO:0009682;GO:0016881;GO:0005737;GO:0009867;GO:0016879;GO:0043231;GO:0071395;GO:0102053;GO:0043227;GO:0009753;GO:0102057;GO:0005622;GO:0071398;GO:0102058;GO:0043229;GO:0009694;GO:0016874;GO:0043226;GO:0070542;GO:0070566;GO:0016021;GO:0002218;GO:0016779;GO:0031224;GO:0045089;GO:0016772;GO:0016020;GO:0002833;GO:0003824;GO:0110165;GO:0031349;GO:0016740;GO:0002253;GO:0005524;GO:0032103;GO:0032559;GO:0050778;GO:0030554;GO:0009611;GO:0035639;GO:0071396;GO:0032555;GO:0045087;GO:0017076;GO:0033993;GO:0032553;GO:0042742;GO:0097367;GO:0009755;GO:0043168;GO:0009617;GO:0000166;GO:0032870;GO:1901265;GO:0002684;GO:0036094;GO:0002252;GO:0043167;GO:0045088;GO:1901363;GO:0009725;GO:0097159;GO:0002831;GO:0005488;GO:0071495;GO:0048584;GO:0009719;GO:0006955;GO:0032101;GO:0031347;GO:1901701;GO:0050776;GO:0071310;GO:1901700;GO:0080134;GO:0002682;GO:0010033;GO:0098542;GO:0002376;GO:0006952;GO:0048583;GO:0051707;GO:0043207;GO:0009607;GO:0048518;GO:0070887;GO:0009605;GO:0042221;GO:0032787;GO:0044419;GO:0006629;GO:0006950;GO:0007165;GO:0023052;GO:0007154;GO:0010193;GO:0051716;GO:0019752;GO:0043436;GO:0006082;GO:0009640;GO:0050896;GO:0009585;GO:0010017;GO:0071489;GO:0010119;GO:0009627;GO:0009639;GO:0050794;GO:2000377;GO:0050789;GO:0044281;GO:0065007;GO:0071482;GO:0071478;GO:0007602;GO:0009791;GO:0071214;GO:0104004;GO:0009583;GO:0009582;GO:0009581;GO:0009416;GO:0009314;GO:0000302;GO:0031348;GO:0051606;GO:0010035;GO:0048585;GO:0009628;GO:0006979;GO:0007275;GO:0048856;GO:0032501;GO:0032502;GO:0048519;GO:0044238;GO:0044237;GO:0071704;GO:0031323;GO:0019222;GO:0008152;GO:0009987;GO:0009733;GO:0040008	jasmonate-amino synthetase activity;induced systemic resistance, jasmonic acid mediated signaling pathway;vacuole;induced systemic resistance;acid-amino acid ligase activity;cytoplasm;jasmonic acid mediated signaling pathway;ligase activity, forming carbon-nitrogen bonds;intracellular membrane-bounded organelle;cellular response to jasmonic acid stimulus;(-)-jasmonoyl-isoleucine synthetase activity;membrane-bounded organelle;response to jasmonic acid;jasmonoyl-valine synthetase activity;intracellular anatomical structure;cellular response to fatty acid;jasmonoyl-leucine synthetase activity;intracellular organelle;jasmonic acid metabolic process;ligase activity;organelle;response to fatty acid;adenylyltransferase activity;integral component of membrane;activation of innate immune response;nucleotidyltransferase activity;intrinsic component of membrane;positive regulation of innate immune response;transferase activity, transferring phosphorus-containing groups;membrane;positive regulation of response to biotic stimulus;catalytic activity;cellular anatomical entity;positive regulation of defense response;transferase activity;activation of immune response;ATP binding;positive regulation of response to external stimulus;adenyl ribonucleotide binding;positive regulation of immune response;adenyl nucleotide binding;response to wounding;purine ribonucleoside triphosphate binding;cellular response to lipid;purine ribonucleotide binding;innate immune response;purine nucleotide binding;response to lipid;ribonucleotide binding;defense response to bacterium;carbohydrate derivative binding;hormone-mediated signaling pathway;anion binding;response to bacterium;nucleotide binding;cellular response to hormone stimulus;nucleoside phosphate binding;positive regulation of immune system process;small molecule binding;immune effector process;ion binding;regulation of innate immune response;heterocyclic compound binding;response to hormone;organic cyclic compound binding;regulation of response to biotic stimulus;binding;cellular response to endogenous stimulus;positive regulation of response to stimulus;response to endogenous stimulus;immune response;regulation of response to external stimulus;regulation of defense response;cellular response to oxygen-containing compound;regulation of immune response;cellular response to organic substance;response to oxygen-containing compound;regulation of response to stress;regulation of immune system process;response to organic substance;defense response to other organism;immune system process;defense response;regulation of response to stimulus;response to other organism;response to external biotic stimulus;response to biotic stimulus;positive regulation of biological process;cellular response to chemical stimulus;response to external stimulus;response to chemical;monocarboxylic acid metabolic process;biological process involved in interspecies interaction between organisms;lipid metabolic process;response to stress;signal transduction;signaling;cell communication;response to ozone;cellular response to stimulus;carboxylic acid metabolic process;oxoacid metabolic process;organic acid metabolic process;photomorphogenesis;response to stimulus;red, far-red light phototransduction;red or far-red light signaling pathway;cellular response to red or far red light;regulation of stomatal movement;systemic acquired resistance;response to red or far red light;regulation of cellular process;regulation of reactive oxygen species metabolic process;regulation of biological process;small molecule metabolic process;biological regulation;cellular response to light stimulus;cellular response to radiation;phototransduction;post-embryonic development;cellular response to abiotic stimulus;cellular response to environmental stimulus;detection of light stimulus;detection of abiotic stimulus;detection of external stimulus;response to light stimulus;response to radiation;response to reactive oxygen species;negative regulation of defense response;detection of stimulus;response to inorganic substance;negative regulation of response to stimulus;response to abiotic stimulus;response to oxidative stress;multicellular organism development;anatomical structure development;multicellular organismal process;developmental process;negative regulation of biological process;primary metabolic process;cellular metabolic process;organic substance metabolic process;regulation of cellular metabolic process;regulation of metabolic process;metabolic process;cellular process;response to auxin;regulation of growth;jasmonate-amino synthetase activity;induced systemic resistance, jasmonic acid mediated signaling pathway;vacuole;induced systemic resistance;acid-amino acid ligase activity;cytoplasm;jasmonic acid mediated signaling pathway;ligase activity, forming carbon-nitrogen bonds;intracellular membrane-bounded organelle;cellular response to jasmonic acid stimulus;(-)-jasmonoyl-isoleucine synthetase activity;membrane-bounded organelle;response to jasmonic acid;jasmonoyl-valine synthetase activity;intracellular anatomical structure;cellular response to fatty acid;jasmonoyl-leucine synthetase activity;intracellular organelle;jasmonic acid metabolic process;ligase activity;organelle;response to fatty acid;adenylyltransferase activity;integral component of membrane;activation of innate immune response;nucleotidyltransferase activity;intrinsic component of membrane;positive regulation of innate immune response;transferase activity, transferring phosphorus-containing groups;membrane;positive regulation of response to biotic stimulus;catalytic activity;cellular anatomical entity;positive regulation of defense response;transferase activity;activation of immune response;ATP binding;positive regulation of response to external stimulus;adenyl ribonucleotide binding;positive regulation of immune response;adenyl nucleotide binding;response to wounding;purine ribonucleoside triphosphate binding;cellular response to lipid;purine ribonucleotide binding;innate immune response;purine nucleotide binding;response to lipid;ribonucleotide binding;defense response to bacterium;carbohydrate derivative binding;hormone-mediated signaling pathway;anion binding;response to bacterium;nucleotide binding;cellular response to hormone stimulus;nucleoside phosphate binding;positive regulation of immune system process;small molecule binding;immune effector process;ion binding;regulation of innate immune response;heterocyclic compound binding;response to hormone;organic cyclic compound binding;regulation of response to biotic stimulus;binding;cellular response to endogenous stimulus;positive regulation of response to stimulus;response to endogenous stimulus;immune response;regulation of response to external stimulus;regulation of defense response;cellular response to oxygen-containing compound;regulation of immune response;cellular response to organic substance;response to oxygen-containing compound;regulation of response to stress;regulation of immune system process;response to organic substance;defense response to other organism;immune system process;defense response;regulation of response to stimulus;response to other organism;response to external biotic stimulus;response to biotic stimulus;positive regulation of biological process;cellular response to chemical stimulus;response to external stimulus;response to chemical;monocarboxylic acid metabolic process;biological process involved in interspecies interaction between organisms;lipid metabolic process;response to stress;signal transduction;signaling;cell communication;response to ozone;cellular response to stimulus;carboxylic acid metabolic process;oxoacid metabolic process;organic acid metabolic process;photomorphogenesis;response to stimulus;red, far-red light phototransduction;red or far-red light signaling pathway;cellular response to red or far red light;regulation of stomatal movement;systemic acquired resistance;response to red or far red light;regulation of cellular process;regulation of reactive oxygen species metabolic process;regulation of biological process;small molecule metabolic process;biological regulation;cellular response to light stimulus;cellular response to radiation;phototransduction;post-embryonic development;cellular response to abiotic stimulus;cellular response to environmental stimulus;detection of light stimulus;detection of abiotic stimulus;detection of external stimulus;response to light stimulus;response to radiation;response to reactive oxygen species;negative regulation of defense response;detection of stimulus;response to inorganic substance;negative regulation of response to stimulus;response to abiotic stimulus;response to oxidative stress;multicellular organism development;anatomical structure development;multicellular organismal process;developmental process;negative regulation of biological process;primary metabolic process;cellular metabolic process;organic substance metabolic process;regulation of cellular metabolic process;regulation of metabolic process;metabolic process;cellular process;response to auxin;regulation of growth;jasmonate-amino synthetase activity;induced systemic resistance, jasmonic acid mediated signaling pathway;vacuole;induced systemic resistance;acid-amino acid ligase activity;cytoplasm;jasmonic acid mediated signaling pathway;ligase activity, forming carbon-nitrogen bonds;intracellular membrane-bounded organelle;cellular response to jasmonic acid stimulus;(-)-jasmonoyl-isoleucine synthetase activity;membrane-bounded organelle;response to jasmonic acid;jasmonoyl-valine synthetase activity;intracellular anatomical structure;cellular response to fatty acid;jasmonoyl-leucine synthetase activity;intracellular organelle;jasmonic acid metabolic process;ligase activity;organelle;response to fatty acid;adenylyltransferase activity;integral component of membrane;activation of innate immune response;nucleotidyltransferase activity;intrinsic component of membrane;positive regulation of innate immune response;transferase activity, transferring phosphorus-containing groups;membrane;positive regulation of response to biotic stimulus;catalytic activity;cellular anatomical entity;positive regulation of defense response;transferase activity;activation of immune response;ATP binding;positive regulation of response to external stimulus;adenyl ribonucleotide binding;positive regulation of immune response;adenyl nucleotide binding;response to wounding;purine ribonucleoside triphosphate binding;cellular response to lipid;purine ribonucleotide binding;innate immune response;purine nucleotide binding;response to lipid;ribonucleotide binding;defense response to bacterium;carbohydrate derivative binding;hormone-mediated signaling pathway;anion binding;response to bacterium;nucleotide binding;cellular response to hormone stimulus;nucleoside phosphate binding;positive regulation of immune system process;small molecule binding;immune effector process;ion binding;regulation of innate immune response;heterocyclic compound binding;response to hormone;organic cyclic compound binding;regulation of response to biotic stimulus;binding;cellular response to endogenous stimulus;positive regulation of response to stimulus;response to endogenous stimulus;immune response;regulation of response to external stimulus;regulation of defense response;cellular response to oxygen-containing compound;regulation of immune response;cellular response to organic substance;response to oxygen-containing compound;regulation of response to stress;regulation of immune system process;response to organic substance;defense response to other organism;immune system process;defense response;regulation of response to stimulus;response to other organism;response to external biotic stimulus;response to biotic stimulus;positive regulation of biological process;cellular response to chemical stimulus;response to external stimulus;response to chemical;monocarboxylic acid metabolic process;biological process involved in interspecies interaction between organisms;lipid metabolic process;response to stress;signal transduction;signaling;cell communication;response to ozone;cellular response to stimulus;carboxylic acid metabolic process;oxoacid metabolic process;organic acid metabolic process;photomorphogenesis;response to stimulus;red, far-red light phototransduction;red or far-red light signaling pathway;cellular response to red or far red light;regulation of stomatal movement;systemic acquired resistance;response to red or far red light;regulation of cellular process;regulation of reactive oxygen species metabolic process;regulation of biological process;small molecule metabolic process;biological regulation;cellular response to light stimulus;cellular response to radiation;phototransduction;post-embryonic development;cellular response to abiotic stimulus;cellular response to environmental stimulus;detection of light stimulus;detection of abiotic stimulus;detection of external stimulus;response to light stimulus;response to radiation;response to reactive oxygen species;negative regulation of defense response;detection of stimulus;response to inorganic substance;negative regulation of response to stimulus;response to abiotic stimulus;response to oxidative stress;multicellular organism development;anatomical structure development;multicellular organismal process;developmental process;negative regulation of biological process;primary metabolic process;cellular metabolic process;organic substance metabolic process;regulation of cellular metabolic process;regulation of metabolic process;metabolic process;cellular process;response to auxin;regulation of growth;jasmonate-amino synthetase activity;induced systemic resistance, jasmonic acid mediated signaling pathway;vacuole;induced systemic resistance;acid-amino acid ligase activity;cytoplasm;jasmonic acid mediated signaling pathway;ligase activity, forming carbon-nitrogen bonds;intracellular membrane-bounded organelle;cellular response to jasmonic acid stimulus;(-)-jasmonoyl-isoleucine synthetase activity;membrane-bounded organelle;response to jasmonic acid;jasmonoyl-valine synthetase activity;intracellular anatomical structure;cellular response to fatty acid;jasmonoyl-leucine synthetase activity;intracellular organelle;jasmonic acid metabolic process;ligase activity;organelle;response to fatty acid;adenylyltransferase activity;integral component of membrane;activation of innate immune response;nucleotidyltransferase activity;intrinsic component of membrane;positive regulation of innate immune response;transferase activity, transferring phosphorus-containing groups;membrane;positive regulation of response to biotic stimulus;catalytic activity;cellular anatomical entity;positive regulation of defense response;transferase activity;activation of immune response;ATP binding;positive regulation of response to external stimulus;adenyl ribonucleotide binding;positive regulation of immune response;adenyl nucleotide binding;response to wounding;purine ribonucleoside triphosphate binding;cellular response to lipid;purine ribonucleotide binding;innate immune response;purine nucleotide binding;response to lipid;ribonucleotide binding;defense response to bacterium;carbohydrate derivative binding;hormone-mediated signaling pathway;anion binding;response to bacterium;nucleotide binding;cellular response to hormone stimulus;nucleoside phosphate binding;positive regulation of immune system process;small molecule binding;immune effector process;ion binding;regulation of innate immune response;heterocyclic compound binding;response to hormone;organic cyclic compound binding;regulation of response to biotic stimulus;binding;cellular response to endogenous stimulus;positive regulation of response to stimulus;response to endogenous stimulus;immune response;regulation of response to external stimulus;regulation of defense response;cellular response to oxygen-containing compound;regulation of immune response;cellular response to organic substance;response to oxygen-containing compound;regulation of response to stress;regulation of immune system process;response to organic substance;defense response to other organism;immune system process;defense response;regulation of response to stimulus;response to other organism;response to external biotic stimulus;response to biotic stimulus;positive regulation of biological process;cellular response to chemical stimulus;response to external stimulus;response to chemical;monocarboxylic acid metabolic process;biological process involved in interspecies interaction between organisms;lipid metabolic process;response to stress;signal transduction;signaling;cell communication;response to ozone;cellular response to stimulus;carboxylic acid metabolic process;oxoacid metabolic process;organic acid metabolic process;photomorphogenesis;response to stimulus;red, far-red light phototransduction;red or far-red light signaling pathway;cellular response to red or far red light;regulation of stomatal movement;systemic acquired resistance;response to red or far red light;regulation of cellular process;regulation of reactive oxygen species metabolic process;regulation of biological process;small molecule metabolic process;biological regulation;cellular response to light stimulus;cellular response to radiation;phototransduction;post-embryonic development;cellular response to abiotic stimulus;cellular response to environmental stimulus;detection of light stimulus;detection of abiotic stimulus;detection of external stimulus;response to light stimulus;response to radiation;response to reactive oxygen species;negative regulation of defense response;detection of stimulus;response to inorganic substance;negative regulation of response to stimulus;response to abiotic stimulus;response to oxidative stress;multicellular organism development;anatomical structure development;multicellular organismal process;developmental process;negative regulation of biological process;primary metabolic process;cellular metabolic process;organic substance metabolic process;regulation of cellular metabolic process;regulation of metabolic process;metabolic process;cellular process;response to auxin;regulation of growth;jasmonate-amino synthetase activity;induced systemic resistance, jasmonic acid mediated signaling pathway;vacuole;induced systemic resistance;acid-amino acid ligase activity;cytoplasm;jasmonic acid mediated signaling pathway;ligase activity, forming carbon-nitrogen bonds;intracellular membrane-bounded organelle;cellular response to jasmonic acid stimulus;(-)-jasmonoyl-isoleucine synthetase activity;membrane-bounded organelle;response to jasmonic acid;jasmonoyl-valine synthetase activity;intracellular anatomical structure;cellular response to fatty acid;jasmonoyl-leucine synthetase activity;intracellular organelle;jasmonic acid metabolic process;ligase activity;organelle;response to fatty acid;adenylyltransferase activity;integral component of membrane;activation of innate immune response;nucleotidyltransferase activity;intrinsic component of membrane;positive regulation of innate immune response;transferase activity, transferring phosphorus-containing groups;membrane;positive regulation of response to biotic stimulus;catalytic activity;cellular anatomical entity;positive regulation of defense response;transferase activity;activation of immune response;ATP binding;positive regulation of response to external stimulus;adenyl ribonucleotide binding;positive regulation of immune response;adenyl nucleotide binding;response to wounding;purine ribonucleoside triphosphate binding;cellular response to lipid;purine ribonucleotide binding;innate immune response;purine nucleotide binding;response to lipid;ribonucleotide binding;defense response to bacterium;carbohydrate derivative binding;hormone-mediated signaling pathway;anion binding;response to bacterium;nucleotide binding;cellular response to hormone stimulus;nucleoside phosphate binding;positive regulation of immune system process;small molecule binding;immune effector process;ion binding;regulation of innate immune response;heterocyclic compound binding;response to hormone;organic cyclic compound binding;regulation of response to biotic stimulus;binding;cellular response to endogenous stimulus;positive regulation of response to stimulus;response to endogenous stimulus;immune response;regulation of response to external stimulus;regulation of defense response;cellular response to oxygen-containing compound;regulation of immune response;cellular response to organic substance;response to oxygen-containing compound;regulation of response to stress;regulation of immune system process;response to organic substance;defense response to other organism;immune system process;defense response;regulation of response to stimulus;response to other organism;response to external biotic stimulus;response to biotic stimulus;positive regulation of biological process;cellular response to chemical stimulus;response to external stimulus;response to chemical;monocarboxylic acid metabolic process;biological process involved in interspecies interaction between organisms;lipid metabolic process;response to stress;signal transduction;signaling;cell communication;response to ozone;cellular response to stimulus;carboxylic acid metabolic process;oxoacid metabolic process;organic acid metabolic process;photomorphogenesis;response to stimulus;red, far-red light phototransduction;red or far-red light signaling pathway;cellular response to red or far red light;regulation of stomatal movement;systemic acquired resistance;response to red or far red light;regulation of cellular process;regulation of reactive oxygen species metabolic process;regulation of biological process;small molecule metabolic process;biological regulation;cellular response to light stimulus;cellular response to radiation;phototransduction;post-embryonic development;cellular response to abiotic stimulus;cellular response to environmental stimulus;detection of light stimulus;detection of abiotic stimulus;detection of external stimulus;response to light stimulus;response to radiation;response to reactive oxygen species;negative regulation of defense response;detection of stimulus;response to inorganic substance;negative regulation of response to stimulus;response to abiotic stimulus;response to oxidative stress;multicellular organism development;anatomical structure development;multicellular organismal process;developmental process;negative regulation of biological process;primary metabolic process;cellular metabolic process;organic substance metabolic process;regulation of cellular metabolic process;regulation of metabolic process;metabolic process;cellular process;response to auxin;regulation of growth	Coding	AS_5UTR	-	-	MTICSCEETINEFEMLSRDAARVQLDTLKKILETNADAEYLRQFGLDGRTDAKSYKSCIPLCVHSDVEPFIQRVADGDSATVVTGKPITSLSLSSGTTQGKPKFLPFNDELLENTLQIFRTSYAFRNREYPIGGGKALQFVYGSKQVLTPGGILATTATTNLYRSQRYKEGMKDIQSQGCSPDEVIFGPDFNQSLYCHLLCGLIYSDEVHFVFSTFAHSLVHAFQTLEEVWEELCADIRDGVLSEKITVPSIREAVSKILRPNPELADSIHKKCAGLSNWYGVIPALWPKAKYVYGIMTGSMEPYLKKLRHYAGHLPLISADYGASEGWVGSNIDPTVPPEQVTYAVLPQTGYFEFIPLEKPTGEETENSAAIHYIESEPVGLTEVEVGKSYEVVLTTFAGLYRYRLGDVVKIARFHNSTPELQFICRRSLVLSINIDKNTEKDLQLAVEEAAKLLEGEKLEIVDFTSYVEKSTDPARYVIFWELSSEATDDVLSGCANALDLAFLDAGYMGSRKTKTIGPLELRVLRKGTFREILIHFLSLGGAVSQFKTPRFVSPANGKVLQILNRNVAKSYFSTAYGL
BaRT2v18chr1HG048040.2	BaRT2v18chr1HG048040	chr1H	505926973	505932381	+	HC Iso-Seq	Enriched TSS and TES	505926973	505929622	505929623	505932136	505932137	505932381	505929623	505929625	505932134	505932136	Jasmonic acid-amido synthetase JAR1;Putative indole-3-acetic acid-amido synthetase GH3.5;jasmonoyl--L-amino acid synthetase JAR4	0.7837916606425728;0.7446658826508217;0.5018422233646884	GO:0080123;GO:0009864;GO:0005773;GO:0009682;GO:0016881;GO:0005737;GO:0009867;GO:0016879;GO:0043231;GO:0071395;GO:0102053;GO:0043227;GO:0009753;GO:0102057;GO:0005622;GO:0071398;GO:0102058;GO:0043229;GO:0009694;GO:0016874;GO:0043226;GO:0070542;GO:0070566;GO:0016021;GO:0002218;GO:0016779;GO:0031224;GO:0045089;GO:0016772;GO:0016020;GO:0002833;GO:0003824;GO:0110165;GO:0031349;GO:0016740;GO:0002253;GO:0005524;GO:0032103;GO:0032559;GO:0050778;GO:0030554;GO:0009611;GO:0035639;GO:0071396;GO:0032555;GO:0045087;GO:0017076;GO:0033993;GO:0032553;GO:0042742;GO:0097367;GO:0009755;GO:0043168;GO:0009617;GO:0000166;GO:0032870;GO:1901265;GO:0002684;GO:0036094;GO:0002252;GO:0043167;GO:0045088;GO:1901363;GO:0009725;GO:0097159;GO:0002831;GO:0005488;GO:0071495;GO:0048584;GO:0009719;GO:0006955;GO:0032101;GO:0031347;GO:1901701;GO:0050776;GO:0071310;GO:1901700;GO:0080134;GO:0002682;GO:0010033;GO:0098542;GO:0002376;GO:0006952;GO:0048583;GO:0051707;GO:0043207;GO:0009607;GO:0048518;GO:0070887;GO:0009605;GO:0042221;GO:0032787;GO:0044419;GO:0006629;GO:0006950;GO:0007165;GO:0023052;GO:0007154;GO:0010193;GO:0051716;GO:0019752;GO:0043436;GO:0006082;GO:0009640;GO:0050896;GO:0009585;GO:0010017;GO:0071489;GO:0010119;GO:0009627;GO:0009639;GO:0050794;GO:2000377;GO:0050789;GO:0044281;GO:0065007;GO:0071482;GO:0071478;GO:0007602;GO:0009791;GO:0071214;GO:0104004;GO:0009583;GO:0009582;GO:0009581;GO:0009416;GO:0009314;GO:0000302;GO:0031348;GO:0051606;GO:0010035;GO:0048585;GO:0009628;GO:0006979;GO:0007275;GO:0048856;GO:0032501;GO:0032502;GO:0048519;GO:0044238;GO:0044237;GO:0071704;GO:0031323;GO:0019222;GO:0008152;GO:0009987;GO:0009733;GO:0040008	jasmonate-amino synthetase activity;induced systemic resistance, jasmonic acid mediated signaling pathway;vacuole;induced systemic resistance;acid-amino acid ligase activity;cytoplasm;jasmonic acid mediated signaling pathway;ligase activity, forming carbon-nitrogen bonds;intracellular membrane-bounded organelle;cellular response to jasmonic acid stimulus;(-)-jasmonoyl-isoleucine synthetase activity;membrane-bounded organelle;response to jasmonic acid;jasmonoyl-valine synthetase activity;intracellular anatomical structure;cellular response to fatty acid;jasmonoyl-leucine synthetase activity;intracellular organelle;jasmonic acid metabolic process;ligase activity;organelle;response to fatty acid;adenylyltransferase activity;integral component of membrane;activation of innate immune response;nucleotidyltransferase activity;intrinsic component of membrane;positive regulation of innate immune response;transferase activity, transferring phosphorus-containing groups;membrane;positive regulation of response to biotic stimulus;catalytic activity;cellular anatomical entity;positive regulation of defense response;transferase activity;activation of immune response;ATP binding;positive regulation of response to external stimulus;adenyl ribonucleotide binding;positive regulation of immune response;adenyl nucleotide binding;response to wounding;purine ribonucleoside triphosphate binding;cellular response to lipid;purine ribonucleotide binding;innate immune response;purine nucleotide binding;response to lipid;ribonucleotide binding;defense response to bacterium;carbohydrate derivative binding;hormone-mediated signaling pathway;anion binding;response to bacterium;nucleotide binding;cellular response to hormone stimulus;nucleoside phosphate binding;positive regulation of immune system process;small molecule binding;immune effector process;ion binding;regulation of innate immune response;heterocyclic compound binding;response to hormone;organic cyclic compound binding;regulation of response to biotic stimulus;binding;cellular response to endogenous stimulus;positive regulation of response to stimulus;response to endogenous stimulus;immune response;regulation of response to external stimulus;regulation of defense response;cellular response to oxygen-containing compound;regulation of immune response;cellular response to organic substance;response to oxygen-containing compound;regulation of response to stress;regulation of immune system process;response to organic substance;defense response to other organism;immune system process;defense response;regulation of response to stimulus;response to other organism;response to external biotic stimulus;response to biotic stimulus;positive regulation of biological process;cellular response to chemical stimulus;response to external stimulus;response to chemical;monocarboxylic acid metabolic process;biological process involved in interspecies interaction between organisms;lipid metabolic process;response to stress;signal transduction;signaling;cell communication;response to ozone;cellular response to stimulus;carboxylic acid metabolic process;oxoacid metabolic process;organic acid metabolic process;photomorphogenesis;response to stimulus;red, far-red light phototransduction;red or far-red light signaling pathway;cellular response to red or far red light;regulation of stomatal movement;systemic acquired resistance;response to red or far red light;regulation of cellular process;regulation of reactive oxygen species metabolic process;regulation of biological process;small molecule metabolic process;biological regulation;cellular response to light stimulus;cellular response to radiation;phototransduction;post-embryonic development;cellular response to abiotic stimulus;cellular response to environmental stimulus;detection of light stimulus;detection of abiotic stimulus;detection of external stimulus;response to light stimulus;response to radiation;response to reactive oxygen species;negative regulation of defense response;detection of stimulus;response to inorganic substance;negative regulation of response to stimulus;response to abiotic stimulus;response to oxidative stress;multicellular organism development;anatomical structure development;multicellular organismal process;developmental process;negative regulation of biological process;primary metabolic process;cellular metabolic process;organic substance metabolic process;regulation of cellular metabolic process;regulation of metabolic process;metabolic process;cellular process;response to auxin;regulation of growth	Coding	AS_5UTR	uORF	-	MTICSCEETINEFEMLSRDAARVQLDTLKKILETNADAEYLRQFGLDGRTDAKSYKSCIPLCVHSDVEPFIQRVADGDSATVVTGKPITSLSLSSGTTQGKPKFLPFNDELLENTLQIFRTSYAFRNREYPIGGGKALQFVYGSKQVLTPGGILATTATTNLYRSQRYKEGMKDIQSQGCSPDEVIFGPDFNQSLYCHLLCGLIYSDEVHFVFSTFAHSLVHAFQTLEEVWEELCADIRDGVLSEKITVPSIREAVSKILRPNPELADSIHKKCAGLSNWYGVIPALWPKAKYVYGIMTGSMEPYLKKLRHYAGHLPLISADYGASEGWVGSNIDPTVPPEQVTYAVLPQTGYFEFIPLEKPTGEETENSAAIHYIESEPVGLTEVEVGKSYEVVLTTFAGLYRYRLGDVVKIARFHNSTPELQFICRRSLVLSINIDKNTEKDLQLAVEEAAKLLEGEKLEIVDFTSYVEKSTDPARYVIFWELSSEATDDVLSGCANALDLAFLDAGYMGSRKTKTIGPLELRVLRKGTFREILIHFLSLGGAVSQFKTPRFVSPANGKVLQILNRNVAKSYFSTAYGL
BaRT2v18chr1HG048040.3	BaRT2v18chr1HG048040	chr1H	505926973	505932436	+	HC Iso-Seq	Enriched TSS and TES	505926973	505929622	505929623	505932136	505932137	505932436	505929623	505929625	505932134	505932136	Jasmonic acid-amido synthetase JAR1;Putative indole-3-acetic acid-amido synthetase GH3.5;jasmonoyl--L-amino acid synthetase JAR4	0.7837916606425728;0.7446658826508217;0.5018422233646884	GO:0080123;GO:0009864;GO:0005773;GO:0009682;GO:0016881;GO:0005737;GO:0009867;GO:0016879;GO:0043231;GO:0071395;GO:0102053;GO:0043227;GO:0009753;GO:0102057;GO:0005622;GO:0071398;GO:0102058;GO:0043229;GO:0009694;GO:0016874;GO:0043226;GO:0070542;GO:0070566;GO:0016021;GO:0002218;GO:0016779;GO:0031224;GO:0045089;GO:0016772;GO:0016020;GO:0002833;GO:0003824;GO:0110165;GO:0031349;GO:0016740;GO:0002253;GO:0005524;GO:0032103;GO:0032559;GO:0050778;GO:0030554;GO:0009611;GO:0035639;GO:0071396;GO:0032555;GO:0045087;GO:0017076;GO:0033993;GO:0032553;GO:0042742;GO:0097367;GO:0009755;GO:0043168;GO:0009617;GO:0000166;GO:0032870;GO:1901265;GO:0002684;GO:0036094;GO:0002252;GO:0043167;GO:0045088;GO:1901363;GO:0009725;GO:0097159;GO:0002831;GO:0005488;GO:0071495;GO:0048584;GO:0009719;GO:0006955;GO:0032101;GO:0031347;GO:1901701;GO:0050776;GO:0071310;GO:1901700;GO:0080134;GO:0002682;GO:0010033;GO:0098542;GO:0002376;GO:0006952;GO:0048583;GO:0051707;GO:0043207;GO:0009607;GO:0048518;GO:0070887;GO:0009605;GO:0042221;GO:0032787;GO:0044419;GO:0006629;GO:0006950;GO:0007165;GO:0023052;GO:0007154;GO:0010193;GO:0051716;GO:0019752;GO:0043436;GO:0006082;GO:0009640;GO:0050896;GO:0009585;GO:0010017;GO:0071489;GO:0010119;GO:0009627;GO:0009639;GO:0050794;GO:2000377;GO:0050789;GO:0044281;GO:0065007;GO:0071482;GO:0071478;GO:0007602;GO:0009791;GO:0071214;GO:0104004;GO:0009583;GO:0009582;GO:0009581;GO:0009416;GO:0009314;GO:0000302;GO:0031348;GO:0051606;GO:0010035;GO:0048585;GO:0009628;GO:0006979;GO:0007275;GO:0048856;GO:0032501;GO:0032502;GO:0048519;GO:0044238;GO:0044237;GO:0071704;GO:0031323;GO:0019222;GO:0008152;GO:0009987;GO:0009733;GO:0040008	jasmonate-amino synthetase activity;induced systemic resistance, jasmonic acid mediated signaling pathway;vacuole;induced systemic resistance;acid-amino acid ligase activity;cytoplasm;jasmonic acid mediated signaling pathway;ligase activity, forming carbon-nitrogen bonds;intracellular membrane-bounded organelle;cellular response to jasmonic acid stimulus;(-)-jasmonoyl-isoleucine synthetase activity;membrane-bounded organelle;response to jasmonic acid;jasmonoyl-valine synthetase activity;intracellular anatomical structure;cellular response to fatty acid;jasmonoyl-leucine synthetase activity;intracellular organelle;jasmonic acid metabolic process;ligase activity;organelle;response to fatty acid;adenylyltransferase activity;integral component of membrane;activation of innate immune response;nucleotidyltransferase activity;intrinsic component of membrane;positive regulation of innate immune response;transferase activity, transferring phosphorus-containing groups;membrane;positive regulation of response to biotic stimulus;catalytic activity;cellular anatomical entity;positive regulation of defense response;transferase activity;activation of immune response;ATP binding;positive regulation of response to external stimulus;adenyl ribonucleotide binding;positive regulation of immune response;adenyl nucleotide binding;response to wounding;purine ribonucleoside triphosphate binding;cellular response to lipid;purine ribonucleotide binding;innate immune response;purine nucleotide binding;response to lipid;ribonucleotide binding;defense response to bacterium;carbohydrate derivative binding;hormone-mediated signaling pathway;anion binding;response to bacterium;nucleotide binding;cellular response to hormone stimulus;nucleoside phosphate binding;positive regulation of immune system process;small molecule binding;immune effector process;ion binding;regulation of innate immune response;heterocyclic compound binding;response to hormone;organic cyclic compound binding;regulation of response to biotic stimulus;binding;cellular response to endogenous stimulus;positive regulation of response to stimulus;response to endogenous stimulus;immune response;regulation of response to external stimulus;regulation of defense response;cellular response to oxygen-containing compound;regulation of immune response;cellular response to organic substance;response to oxygen-containing compound;regulation of response to stress;regulation of immune system process;response to organic substance;defense response to other organism;immune system process;defense response;regulation of response to stimulus;response to other organism;response to external biotic stimulus;response to biotic stimulus;positive regulation of biological process;cellular response to chemical stimulus;response to external stimulus;response to chemical;monocarboxylic acid metabolic process;biological process involved in interspecies interaction between organisms;lipid metabolic process;response to stress;signal transduction;signaling;cell communication;response to ozone;cellular response to stimulus;carboxylic acid metabolic process;oxoacid metabolic process;organic acid metabolic process;photomorphogenesis;response to stimulus;red, far-red light phototransduction;red or far-red light signaling pathway;cellular response to red or far red light;regulation of stomatal movement;systemic acquired resistance;response to red or far red light;regulation of cellular process;regulation of reactive oxygen species metabolic process;regulation of biological process;small molecule metabolic process;biological regulation;cellular response to light stimulus;cellular response to radiation;phototransduction;post-embryonic development;cellular response to abiotic stimulus;cellular response to environmental stimulus;detection of light stimulus;detection of abiotic stimulus;detection of external stimulus;response to light stimulus;response to radiation;response to reactive oxygen species;negative regulation of defense response;detection of stimulus;response to inorganic substance;negative regulation of response to stimulus;response to abiotic stimulus;response to oxidative stress;multicellular organism development;anatomical structure development;multicellular organismal process;developmental process;negative regulation of biological process;primary metabolic process;cellular metabolic process;organic substance metabolic process;regulation of cellular metabolic process;regulation of metabolic process;metabolic process;cellular process;response to auxin;regulation of growth	Coding	AS_5UTR	uORF	-	MTICSCEETINEFEMLSRDAARVQLDTLKKILETNADAEYLRQFGLDGRTDAKSYKSCIPLCVHSDVEPFIQRVADGDSATVVTGKPITSLSLSSGTTQGKPKFLPFNDELLENTLQIFRTSYAFRNREYPIGGGKALQFVYGSKQVLTPGGILATTATTNLYRSQRYKEGMKDIQSQGCSPDEVIFGPDFNQSLYCHLLCGLIYSDEVHFVFSTFAHSLVHAFQTLEEVWEELCADIRDGVLSEKITVPSIREAVSKILRPNPELADSIHKKCAGLSNWYGVIPALWPKAKYVYGIMTGSMEPYLKKLRHYAGHLPLISADYGASEGWVGSNIDPTVPPEQVTYAVLPQTGYFEFIPLEKPTGEETENSAAIHYIESEPVGLTEVEVGKSYEVVLTTFAGLYRYRLGDVVKIARFHNSTPELQFICRRSLVLSINIDKNTEKDLQLAVEEAAKLLEGEKLEIVDFTSYVEKSTDPARYVIFWELSSEATDDVLSGCANALDLAFLDAGYMGSRKTKTIGPLELRVLRKGTFREILIHFLSLGGAVSQFKTPRFVSPANGKVLQILNRNVAKSYFSTAYGL
BaRT2v18chr1HG048040.4	BaRT2v18chr1HG048040	chr1H	505926973	505932414	+	HC Iso-Seq	Enriched TSS and TES	505926973	505929622	505929623	505932136	505932137	505932414	505929623	505929625	505932134	505932136	Jasmonic acid-amido synthetase JAR1;Putative indole-3-acetic acid-amido synthetase GH3.5;jasmonoyl--L-amino acid synthetase JAR4	0.7837916606425728;0.7446658826508217;0.5018422233646884	GO:0080123;GO:0009864;GO:0005773;GO:0009682;GO:0016881;GO:0005737;GO:0009867;GO:0016879;GO:0043231;GO:0071395;GO:0102053;GO:0043227;GO:0009753;GO:0102057;GO:0005622;GO:0071398;GO:0102058;GO:0043229;GO:0009694;GO:0016874;GO:0043226;GO:0070542;GO:0070566;GO:0016021;GO:0002218;GO:0016779;GO:0031224;GO:0045089;GO:0016772;GO:0016020;GO:0002833;GO:0003824;GO:0110165;GO:0031349;GO:0016740;GO:0002253;GO:0005524;GO:0032103;GO:0032559;GO:0050778;GO:0030554;GO:0009611;GO:0035639;GO:0071396;GO:0032555;GO:0045087;GO:0017076;GO:0033993;GO:0032553;GO:0042742;GO:0097367;GO:0009755;GO:0043168;GO:0009617;GO:0000166;GO:0032870;GO:1901265;GO:0002684;GO:0036094;GO:0002252;GO:0043167;GO:0045088;GO:1901363;GO:0009725;GO:0097159;GO:0002831;GO:0005488;GO:0071495;GO:0048584;GO:0009719;GO:0006955;GO:0032101;GO:0031347;GO:1901701;GO:0050776;GO:0071310;GO:1901700;GO:0080134;GO:0002682;GO:0010033;GO:0098542;GO:0002376;GO:0006952;GO:0048583;GO:0051707;GO:0043207;GO:0009607;GO:0048518;GO:0070887;GO:0009605;GO:0042221;GO:0032787;GO:0044419;GO:0006629;GO:0006950;GO:0007165;GO:0023052;GO:0007154;GO:0010193;GO:0051716;GO:0019752;GO:0043436;GO:0006082;GO:0009640;GO:0050896;GO:0009585;GO:0010017;GO:0071489;GO:0010119;GO:0009627;GO:0009639;GO:0050794;GO:2000377;GO:0050789;GO:0044281;GO:0065007;GO:0071482;GO:0071478;GO:0007602;GO:0009791;GO:0071214;GO:0104004;GO:0009583;GO:0009582;GO:0009581;GO:0009416;GO:0009314;GO:0000302;GO:0031348;GO:0051606;GO:0010035;GO:0048585;GO:0009628;GO:0006979;GO:0007275;GO:0048856;GO:0032501;GO:0032502;GO:0048519;GO:0044238;GO:0044237;GO:0071704;GO:0031323;GO:0019222;GO:0008152;GO:0009987;GO:0009733;GO:0040008	jasmonate-amino synthetase activity;induced systemic resistance, jasmonic acid mediated signaling pathway;vacuole;induced systemic resistance;acid-amino acid ligase activity;cytoplasm;jasmonic acid mediated signaling pathway;ligase activity, forming carbon-nitrogen bonds;intracellular membrane-bounded organelle;cellular response to jasmonic acid stimulus;(-)-jasmonoyl-isoleucine synthetase activity;membrane-bounded organelle;response to jasmonic acid;jasmonoyl-valine synthetase activity;intracellular anatomical structure;cellular response to fatty acid;jasmonoyl-leucine synthetase activity;intracellular organelle;jasmonic acid metabolic process;ligase activity;organelle;response to fatty acid;adenylyltransferase activity;integral component of membrane;activation of innate immune response;nucleotidyltransferase activity;intrinsic component of membrane;positive regulation of innate immune response;transferase activity, transferring phosphorus-containing groups;membrane;positive regulation of response to biotic stimulus;catalytic activity;cellular anatomical entity;positive regulation of defense response;transferase activity;activation of immune response;ATP binding;positive regulation of response to external stimulus;adenyl ribonucleotide binding;positive regulation of immune response;adenyl nucleotide binding;response to wounding;purine ribonucleoside triphosphate binding;cellular response to lipid;purine ribonucleotide binding;innate immune response;purine nucleotide binding;response to lipid;ribonucleotide binding;defense response to bacterium;carbohydrate derivative binding;hormone-mediated signaling pathway;anion binding;response to bacterium;nucleotide binding;cellular response to hormone stimulus;nucleoside phosphate binding;positive regulation of immune system process;small molecule binding;immune effector process;ion binding;regulation of innate immune response;heterocyclic compound binding;response to hormone;organic cyclic compound binding;regulation of response to biotic stimulus;binding;cellular response to endogenous stimulus;positive regulation of response to stimulus;response to endogenous stimulus;immune response;regulation of response to external stimulus;regulation of defense response;cellular response to oxygen-containing compound;regulation of immune response;cellular response to organic substance;response to oxygen-containing compound;regulation of response to stress;regulation of immune system process;response to organic substance;defense response to other organism;immune system process;defense response;regulation of response to stimulus;response to other organism;response to external biotic stimulus;response to biotic stimulus;positive regulation of biological process;cellular response to chemical stimulus;response to external stimulus;response to chemical;monocarboxylic acid metabolic process;biological process involved in interspecies interaction between organisms;lipid metabolic process;response to stress;signal transduction;signaling;cell communication;response to ozone;cellular response to stimulus;carboxylic acid metabolic process;oxoacid metabolic process;organic acid metabolic process;photomorphogenesis;response to stimulus;red, far-red light phototransduction;red or far-red light signaling pathway;cellular response to red or far red light;regulation of stomatal movement;systemic acquired resistance;response to red or far red light;regulation of cellular process;regulation of reactive oxygen species metabolic process;regulation of biological process;small molecule metabolic process;biological regulation;cellular response to light stimulus;cellular response to radiation;phototransduction;post-embryonic development;cellular response to abiotic stimulus;cellular response to environmental stimulus;detection of light stimulus;detection of abiotic stimulus;detection of external stimulus;response to light stimulus;response to radiation;response to reactive oxygen species;negative regulation of defense response;detection of stimulus;response to inorganic substance;negative regulation of response to stimulus;response to abiotic stimulus;response to oxidative stress;multicellular organism development;anatomical structure development;multicellular organismal process;developmental process;negative regulation of biological process;primary metabolic process;cellular metabolic process;organic substance metabolic process;regulation of cellular metabolic process;regulation of metabolic process;metabolic process;cellular process;response to auxin;regulation of growth	Coding	AS_5UTR	-	-	MTICSCEETINEFEMLSRDAARVQLDTLKKILETNADAEYLRQFGLDGRTDAKSYKSCIPLCVHSDVEPFIQRVADGDSATVVTGKPITSLSLSSGTTQGKPKFLPFNDELLENTLQIFRTSYAFRNREYPIGGGKALQFVYGSKQVLTPGGILATTATTNLYRSQRYKEGMKDIQSQGCSPDEVIFGPDFNQSLYCHLLCGLIYSDEVHFVFSTFAHSLVHAFQTLEEVWEELCADIRDGVLSEKITVPSIREAVSKILRPNPELADSIHKKCAGLSNWYGVIPALWPKAKYVYGIMTGSMEPYLKKLRHYAGHLPLISADYGASEGWVGSNIDPTVPPEQVTYAVLPQTGYFEFIPLEKPTGEETENSAAIHYIESEPVGLTEVEVGKSYEVVLTTFAGLYRYRLGDVVKIARFHNSTPELQFICRRSLVLSINIDKNTEKDLQLAVEEAAKLLEGEKLEIVDFTSYVEKSTDPARYVIFWELSSEATDDVLSGCANALDLAFLDAGYMGSRKTKTIGPLELRVLRKGTFREILIHFLSLGGAVSQFKTPRFVSPANGKVLQILNRNVAKSYFSTAYGL
BaRT2v18chr1HG048040.5	BaRT2v18chr1HG048040	chr1H	505926973	505932415	+	HC Iso-Seq	Enriched TSS and TES	505926973	505929622	505929623	505931053	505931054	505932415	505929623	505929625	505931051	505931053					Unproductive	PTC;NMD	-	PTC;long_3UTR
BaRT2v18chr1HG048040.6	BaRT2v18chr1HG048040	chr1H	505926973	505932327	+	HC Iso-Seq	Enriched TSS and TES	505926973	505929622	505929623	505932136	505932137	505932327	505929623	505929625	505932134	505932136	Jasmonic acid-amido synthetase JAR1;Putative indole-3-acetic acid-amido synthetase GH3.5;jasmonoyl--L-amino acid synthetase JAR4	0.7837916606425728;0.7446658826508217;0.5018422233646884	GO:0080123;GO:0009864;GO:0005773;GO:0009682;GO:0016881;GO:0005737;GO:0009867;GO:0016879;GO:0043231;GO:0071395;GO:0102053;GO:0043227;GO:0009753;GO:0102057;GO:0005622;GO:0071398;GO:0102058;GO:0043229;GO:0009694;GO:0016874;GO:0043226;GO:0070542;GO:0070566;GO:0016021;GO:0002218;GO:0016779;GO:0031224;GO:0045089;GO:0016772;GO:0016020;GO:0002833;GO:0003824;GO:0110165;GO:0031349;GO:0016740;GO:0002253;GO:0005524;GO:0032103;GO:0032559;GO:0050778;GO:0030554;GO:0009611;GO:0035639;GO:0071396;GO:0032555;GO:0045087;GO:0017076;GO:0033993;GO:0032553;GO:0042742;GO:0097367;GO:0009755;GO:0043168;GO:0009617;GO:0000166;GO:0032870;GO:1901265;GO:0002684;GO:0036094;GO:0002252;GO:0043167;GO:0045088;GO:1901363;GO:0009725;GO:0097159;GO:0002831;GO:0005488;GO:0071495;GO:0048584;GO:0009719;GO:0006955;GO:0032101;GO:0031347;GO:1901701;GO:0050776;GO:0071310;GO:1901700;GO:0080134;GO:0002682;GO:0010033;GO:0098542;GO:0002376;GO:0006952;GO:0048583;GO:0051707;GO:0043207;GO:0009607;GO:0048518;GO:0070887;GO:0009605;GO:0042221;GO:0032787;GO:0044419;GO:0006629;GO:0006950;GO:0007165;GO:0023052;GO:0007154;GO:0010193;GO:0051716;GO:0019752;GO:0043436;GO:0006082;GO:0009640;GO:0050896;GO:0009585;GO:0010017;GO:0071489;GO:0010119;GO:0009627;GO:0009639;GO:0050794;GO:2000377;GO:0050789;GO:0044281;GO:0065007;GO:0071482;GO:0071478;GO:0007602;GO:0009791;GO:0071214;GO:0104004;GO:0009583;GO:0009582;GO:0009581;GO:0009416;GO:0009314;GO:0000302;GO:0031348;GO:0051606;GO:0010035;GO:0048585;GO:0009628;GO:0006979;GO:0007275;GO:0048856;GO:0032501;GO:0032502;GO:0048519;GO:0044238;GO:0044237;GO:0071704;GO:0031323;GO:0019222;GO:0008152;GO:0009987;GO:0009733;GO:0040008	jasmonate-amino synthetase activity;induced systemic resistance, jasmonic acid mediated signaling pathway;vacuole;induced systemic resistance;acid-amino acid ligase activity;cytoplasm;jasmonic acid mediated signaling pathway;ligase activity, forming carbon-nitrogen bonds;intracellular membrane-bounded organelle;cellular response to jasmonic acid stimulus;(-)-jasmonoyl-isoleucine synthetase activity;membrane-bounded organelle;response to jasmonic acid;jasmonoyl-valine synthetase activity;intracellular anatomical structure;cellular response to fatty acid;jasmonoyl-leucine synthetase activity;intracellular organelle;jasmonic acid metabolic process;ligase activity;organelle;response to fatty acid;adenylyltransferase activity;integral component of membrane;activation of innate immune response;nucleotidyltransferase activity;intrinsic component of membrane;positive regulation of innate immune response;transferase activity, transferring phosphorus-containing groups;membrane;positive regulation of response to biotic stimulus;catalytic activity;cellular anatomical entity;positive regulation of defense response;transferase activity;activation of immune response;ATP binding;positive regulation of response to external stimulus;adenyl ribonucleotide binding;positive regulation of immune response;adenyl nucleotide binding;response to wounding;purine ribonucleoside triphosphate binding;cellular response to lipid;purine ribonucleotide binding;innate immune response;purine nucleotide binding;response to lipid;ribonucleotide binding;defense response to bacterium;carbohydrate derivative binding;hormone-mediated signaling pathway;anion binding;response to bacterium;nucleotide binding;cellular response to hormone stimulus;nucleoside phosphate binding;positive regulation of immune system process;small molecule binding;immune effector process;ion binding;regulation of innate immune response;heterocyclic compound binding;response to hormone;organic cyclic compound binding;regulation of response to biotic stimulus;binding;cellular response to endogenous stimulus;positive regulation of response to stimulus;response to endogenous stimulus;immune response;regulation of response to external stimulus;regulation of defense response;cellular response to oxygen-containing compound;regulation of immune response;cellular response to organic substance;response to oxygen-containing compound;regulation of response to stress;regulation of immune system process;response to organic substance;defense response to other organism;immune system process;defense response;regulation of response to stimulus;response to other organism;response to external biotic stimulus;response to biotic stimulus;positive regulation of biological process;cellular response to chemical stimulus;response to external stimulus;response to chemical;monocarboxylic acid metabolic process;biological process involved in interspecies interaction between organisms;lipid metabolic process;response to stress;signal transduction;signaling;cell communication;response to ozone;cellular response to stimulus;carboxylic acid metabolic process;oxoacid metabolic process;organic acid metabolic process;photomorphogenesis;response to stimulus;red, far-red light phototransduction;red or far-red light signaling pathway;cellular response to red or far red light;regulation of stomatal movement;systemic acquired resistance;response to red or far red light;regulation of cellular process;regulation of reactive oxygen species metabolic process;regulation of biological process;small molecule metabolic process;biological regulation;cellular response to light stimulus;cellular response to radiation;phototransduction;post-embryonic development;cellular response to abiotic stimulus;cellular response to environmental stimulus;detection of light stimulus;detection of abiotic stimulus;detection of external stimulus;response to light stimulus;response to radiation;response to reactive oxygen species;negative regulation of defense response;detection of stimulus;response to inorganic substance;negative regulation of response to stimulus;response to abiotic stimulus;response to oxidative stress;multicellular organism development;anatomical structure development;multicellular organismal process;developmental process;negative regulation of biological process;primary metabolic process;cellular metabolic process;organic substance metabolic process;regulation of cellular metabolic process;regulation of metabolic process;metabolic process;cellular process;response to auxin;regulation of growth	Coding	AS_5UTR	-	-	MTICSCEETINEFEMLSRDAARVQLDTLKKILETNADAEYLRQFGLDGRTDAKSYKSCIPLCVHSDVEPFIQRVADGDSATVVTGKPITSLSLSSGTTQGKPKFLPFNDELLENTLQIFRTSYAFRNREYPIGGGKALQFVYGSKQVLTPGGILATTATTNLYRSQRYKEGMKDIQSQGCSPDEVIFGPDFNQSLYCHLLCGLIYSDEVHFVFSTFAHSLVHAFQTLEEVWEELCADIRDGVLSEKITVPSIREAVSKILRPNPELADSIHKKCAGLSNWYGVIPALWPKAKYVYGIMTGSMEPYLKKLRHYAGHLPLISADYGASEGWVGSNIDPTVPPEQVTYAVLPQTGYFEFIPLEKPTGEETENSAAIHYIESEPVGLTEVEVGKSYEVVLTTFAGLYRYRLGDVVKIARFHNSTPELQFICRRSLVLSINIDKNTEKDLQLAVEEAAKLLEGEKLEIVDFTSYVEKSTDPARYVIFWELSSEATDDVLSGCANALDLAFLDAGYMGSRKTKTIGPLELRVLRKGTFREILIHFLSLGGAVSQFKTPRFVSPANGKVLQILNRNVAKSYFSTAYGL
BaRT2v18chr1HG048050.1	BaRT2v18chr1HG048050	chr1H	505980827	505987270	+	Illumina	Illumina	505980827	505981261	505981262	505984935	505984936	505987270	505981262	505981264	505984933	505984935	Extra-large G-protein-like;Extra-large guanine nucleotide-binding protein 1	0.9405076177596015;0.4537418903978248	GO:1900150;GO:0005886;GO:0002831;GO:0071944;GO:0032101;GO:0016021;GO:0031347;GO:0031224;GO:0080134;GO:0016020;GO:0048583;GO:0110165;GO:0050789;GO:0065007;GO:0006865;GO:0015849;GO:0071705;GO:0071702;GO:0006820;GO:0006811;GO:0006810;GO:0051234;GO:0051179;GO:1900150;GO:0005886;GO:0002831;GO:0071944;GO:0032101;GO:0016021;GO:0031347;GO:0031224;GO:0080134;GO:0016020;GO:0048583;GO:0110165;GO:0050789;GO:0065007;GO:0006865;GO:0015849;GO:0071705;GO:0071702;GO:0006820;GO:0006811;GO:0006810;GO:0051234;GO:0051179	regulation of defense response to fungus;plasma membrane;regulation of response to biotic stimulus;cell periphery;regulation of response to external stimulus;integral component of membrane;regulation of defense response;intrinsic component of membrane;regulation of response to stress;membrane;regulation of response to stimulus;cellular anatomical entity;regulation of biological process;biological regulation;amino acid transport;organic acid transport;nitrogen compound transport;organic substance transport;anion transport;ion transport;transport;establishment of localization;localization;regulation of defense response to fungus;plasma membrane;regulation of response to biotic stimulus;cell periphery;regulation of response to external stimulus;integral component of membrane;regulation of defense response;intrinsic component of membrane;regulation of response to stress;membrane;regulation of response to stimulus;cellular anatomical entity;regulation of biological process;biological regulation;amino acid transport;organic acid transport;nitrogen compound transport;organic substance transport;anion transport;ion transport;transport;establishment of localization;localization	Coding	AS_3UTR	-	-	MGSEPKEMKYRRRVRAPEPGDYGQCGDRGGGAVDWAALKQQDPAELLRKLDELRDQITRSCEAAGPPPHRMGRRAVPMRPSHADPLPPPPGRGAPPEYYRPSRHAGRYGPPSSYDQRSVCDDRYARQPSGRFRQPRPEGQWEGHGYGGQGSGHHSSCQCPQCVHGQRAVPPQEESIPMARFFAGQQRPPYQFDRSASSISSEYDRRSVASSLYSQHLSISKRRVEYFSKKADSFCRPAKGGAPFVVCSSCNQLLQLPPGKCTAPKQNQVQCGSCSEVVTFIKLKGVKVHPVIPSSSFSVPKSVRSSDRRAPQSSGWYPYQDDDTSSFDSYRQKQNFSDNLSQSSIGSYGSSTNKEHGPNKSSQVKPVSVSKSRFADSPKDILCQGDADSHVEASLIRTICPQAPVLEDKLVDPFSSQQNDCSGGDQIKSKRYGLNSKGNFDVRGERIDVKCEEKRNGKQKDGSGEETRKKTYGQKYLKQLNASCPTSHIGNKSMRKANSDDSSSLEDEATSKKYEEKSKQDSNNFEVQGINKRYGNCDKEGYNNDLEFDSITKTCEEESIEDDYSKSVSSNCENAKTVAKNESSVSERTNTSSHVSSDAGLDEIQSSAGKSGDSSFFGGFLKKGFKDLSLFNQSMDSVKVSINGHPISERALRKAEKKAGPVSPGSYWYDQRAGFWGVMGHECSGIIPPFIKEFSYSMPKNCAGGNTGVLVNGRELHQKDFDLLVKRGLQRFSEKSYTVDISGNVIDAATGDKLRSLGKLAPTIEKMKRGFGMHVPEEIS
BaRT2v18chr1HG048050.2	BaRT2v18chr1HG048050	chr1H	505980892	505985480	+	HC Iso-Seq	Enriched TSS and TES	505980892	505981261	505981262	505984935	505984936	505985480	505981262	505981264	505984933	505984935	Extra-large G-protein-like;Extra-large guanine nucleotide-binding protein 1	0.9405076177596015;0.4537418903978248	GO:1900150;GO:0005886;GO:0002831;GO:0071944;GO:0032101;GO:0016021;GO:0031347;GO:0031224;GO:0080134;GO:0016020;GO:0048583;GO:0110165;GO:0050789;GO:0065007;GO:0006865;GO:0015849;GO:0071705;GO:0071702;GO:0006820;GO:0006811;GO:0006810;GO:0051234;GO:0051179	regulation of defense response to fungus;plasma membrane;regulation of response to biotic stimulus;cell periphery;regulation of response to external stimulus;integral component of membrane;regulation of defense response;intrinsic component of membrane;regulation of response to stress;membrane;regulation of response to stimulus;cellular anatomical entity;regulation of biological process;biological regulation;amino acid transport;organic acid transport;nitrogen compound transport;organic substance transport;anion transport;ion transport;transport;establishment of localization;localization	Coding	AS_3UTR	-	-	MGSEPKEMKYRRRVRAPEPGDYGQCGDRGGGAVDWAALKQQDPAELLRKLDELRDQITRSCEAAGPPPHRMGRRAVPMRPSHADPLPPPPGRGAPPEYYRPSRHAGRYGPPSSYDQRSVCDDRYARQPSGRFRQPRPEGQWEGHGYGGQGSGHHSSCQCPQCVHGQRAVPPQEESIPMARFFAGQQRPPYQFDRSASSISSEYDRRSVASSLYSQHLSISKRRVEYFSKKADSFCRPAKGGAPFVVCSSCNQLLQLPPGKCTAPKQNQVQCGSCSEVVTFIKLKGVKVHPVIPSSSFSVPKSVRSSDRRAPQSSGWYPYQDDDTSSFDSYRQKQNFSDNLSQSSIGSYGSSTNKEHGPNKSSQVKPVSVSKSRFADSPKDILCQGDADSHVEASLIRTICPQAPVLEDKLVDPFSSQQNDCSGGDQIKSKRYGLNSKGNFDVRGERIDVKCEEKRNGKQKDGSGEETRKKTYGQKYLKQLNASCPTSHIGNKSMRKANSDDSSSLEDEATSKKYEEKSKQDSNNFEVQGINKRYGNCDKEGYNNDLEFDSITKTCEEESIEDDYSKSVSSNCENAKTVAKNESSVSERTNTSSHVSSDAGLDEIQSSAGKSGDSSFFGGFLKKGFKDLSLFNQSMDSVKVSINGHPISERALRKAEKKAGPVSPGSYWYDQRAGFWGVMGHECSGIIPPFIKEFSYSMPKNCAGGNTGVLVNGRELHQKDFDLLVKRGLQRFSEKSYTVDISGNVIDAATGDKLRSLGKLAPTIEKMKRGFGMHVPEEIS
BaRT2v18chr1HG048060.1	BaRT2v18chr1HG048060	chr1H	505991742	505994386	+	HC Iso-Seq	Fixed window	505991742	505992034	505992035	505994325	505994326	505994386	505992035	505992037	505994323	505994325	probable GABA transporter 2;Lysine histidine transporter 1	0.9460280134308752;0.4033858689787852	GO:0006865;GO:0005886;GO:0015293;GO:0015849;GO:0071944;GO:0015291;GO:0071705;GO:0016021;GO:0022804;GO:0071702;GO:0031224;GO:0022857;GO:0006820;GO:0016020;GO:0005215;GO:0006811;GO:0110165;GO:0006810;GO:0051234;GO:0051179;GO:0009734;GO:0071365;GO:0009733;GO:0009755;GO:0032870;GO:0009725;GO:0071495;GO:0009719;GO:0071310;GO:0010033;GO:0070887;GO:0042221;GO:0007165;GO:0023052;GO:0007154;GO:0051716;GO:0050896;GO:0055085;GO:0050794;GO:0050789;GO:0065007;GO:0009987;GO:0006865;GO:0005886;GO:0015293;GO:0015849;GO:0071944;GO:0015291;GO:0071705;GO:0016021;GO:0022804;GO:0071702;GO:0031224;GO:0022857;GO:0006820;GO:0016020;GO:0005215;GO:0006811;GO:0110165;GO:0006810;GO:0051234;GO:0051179;GO:0009734;GO:0071365;GO:0009733;GO:0009755;GO:0032870;GO:0009725;GO:0071495;GO:0009719;GO:0071310;GO:0010033;GO:0070887;GO:0042221;GO:0007165;GO:0023052;GO:0007154;GO:0051716;GO:0050896;GO:0055085;GO:0050794;GO:0050789;GO:0065007;GO:0009987	amino acid transport;plasma membrane;symporter activity;organic acid transport;cell periphery;secondary active transmembrane transporter activity;nitrogen compound transport;integral component of membrane;active transmembrane transporter activity;organic substance transport;intrinsic component of membrane;transmembrane transporter activity;anion transport;membrane;transporter activity;ion transport;cellular anatomical entity;transport;establishment of localization;localization;auxin-activated signaling pathway;cellular response to auxin stimulus;response to auxin;hormone-mediated signaling pathway;cellular response to hormone stimulus;response to hormone;cellular response to endogenous stimulus;response to endogenous stimulus;cellular response to organic substance;response to organic substance;cellular response to chemical stimulus;response to chemical;signal transduction;signaling;cell communication;cellular response to stimulus;response to stimulus;transmembrane transport;regulation of cellular process;regulation of biological process;biological regulation;cellular process;amino acid transport;plasma membrane;symporter activity;organic acid transport;cell periphery;secondary active transmembrane transporter activity;nitrogen compound transport;integral component of membrane;active transmembrane transporter activity;organic substance transport;intrinsic component of membrane;transmembrane transporter activity;anion transport;membrane;transporter activity;ion transport;cellular anatomical entity;transport;establishment of localization;localization;auxin-activated signaling pathway;cellular response to auxin stimulus;response to auxin;hormone-mediated signaling pathway;cellular response to hormone stimulus;response to hormone;cellular response to endogenous stimulus;response to endogenous stimulus;cellular response to organic substance;response to organic substance;cellular response to chemical stimulus;response to chemical;signal transduction;signaling;cell communication;cellular response to stimulus;response to stimulus;transmembrane transport;regulation of cellular process;regulation of biological process;biological regulation;cellular process	Coding	-	-	-	MDPNMAGHTGASPFLVSPATGRAMTPSASYDGKPAAAAAGDAGAEFVLESKGTWWHAGFHLTTAMVGPTVLTLPYALRGMGWALGLAALTAVAAVTFYTYYLMSRVLDHCEAAGRRHIRFRELAADVLGSGWVFYAVVTVQTAINAGITIGSILIAGNCLQIMYESLAPDGTLKLYHFIIIVAVVLSLFSQMPSFHSLRYINLGSLVLAFGYTILVSGACIRAGMSSNAPVKDYSLSPSKSGKMYDAFLSISILATVFGNGILPEIQATLAPPAAGKMVKALVLCYTVVFFTFYLAAISGYWAFGNTVQSNALQSLMPDSGPSLAPTWLLGLAVVLVLLQLLAIALVYSQVAYEIMEKGSADAGQGRFSWRNLAPRVALRTLYVAACAFVAAALPFFGDIVGVVGALGFIPLDFVLPVVMYNMALAPPRRSVVYVINVAIMALFTGVGIIGAIASVRKLVLDAGQFKLFSDHVVS
BaRT2v18chr1HG048060.2	BaRT2v18chr1HG048060	chr1H	505991850	505994491	+	HC Iso-Seq	Fixed window	505991850	505992034	505992035	505994325	505994326	505994491	505992035	505992037	505994323	505994325	probable GABA transporter 2;Lysine histidine transporter 1	0.9460280134308752;0.4033858689787852	GO:0006865;GO:0005886;GO:0015293;GO:0015849;GO:0071944;GO:0015291;GO:0071705;GO:0016021;GO:0022804;GO:0071702;GO:0031224;GO:0022857;GO:0006820;GO:0016020;GO:0005215;GO:0006811;GO:0110165;GO:0006810;GO:0051234;GO:0051179;GO:0009734;GO:0071365;GO:0009733;GO:0009755;GO:0032870;GO:0009725;GO:0071495;GO:0009719;GO:0071310;GO:0010033;GO:0070887;GO:0042221;GO:0007165;GO:0023052;GO:0007154;GO:0051716;GO:0050896;GO:0055085;GO:0050794;GO:0050789;GO:0065007;GO:0009987	amino acid transport;plasma membrane;symporter activity;organic acid transport;cell periphery;secondary active transmembrane transporter activity;nitrogen compound transport;integral component of membrane;active transmembrane transporter activity;organic substance transport;intrinsic component of membrane;transmembrane transporter activity;anion transport;membrane;transporter activity;ion transport;cellular anatomical entity;transport;establishment of localization;localization;auxin-activated signaling pathway;cellular response to auxin stimulus;response to auxin;hormone-mediated signaling pathway;cellular response to hormone stimulus;response to hormone;cellular response to endogenous stimulus;response to endogenous stimulus;cellular response to organic substance;response to organic substance;cellular response to chemical stimulus;response to chemical;signal transduction;signaling;cell communication;cellular response to stimulus;response to stimulus;transmembrane transport;regulation of cellular process;regulation of biological process;biological regulation;cellular process	Coding	-	-	-	MDPNMAGHTGASPFLVSPATGRAMTPSASYDGKPAAAAAGDAGAEFVLESKGTWWHAGFHLTTAMVGPTVLTLPYALRGMGWALGLAALTAVAAVTFYTYYLMSRVLDHCEAAGRRHIRFRELAADVLGSGWVFYAVVTVQTAINAGITIGSILIAGNCLQIMYESLAPDGTLKLYHFIIIVAVVLSLFSQMPSFHSLRYINLGSLVLAFGYTILVSGACIRAGMSSNAPVKDYSLSPSKSGKMYDAFLSISILATVFGNGILPEIQATLAPPAAGKMVKALVLCYTVVFFTFYLAAISGYWAFGNTVQSNALQSLMPDSGPSLAPTWLLGLAVVLVLLQLLAIALVYSQVAYEIMEKGSADAGQGRFSWRNLAPRVALRTLYVAACAFVAAALPFFGDIVGVVGALGFIPLDFVLPVVMYNMALAPPRRSVVYVINVAIMALFTGVGIIGAIASVRKLVLDAGQFKLFSDHVVS
BaRT2v18chr1HG048070.1	BaRT2v18chr1HG048070	chr1H	505998476	506003074	+	HC Iso-Seq	Enriched TSS and TES	505998476	505998642	505998643	506000055	506000056	506003074	505998643	505998645	506000053	506000055					Unproductive	PTC;NMD	ldORF	PTC;ds_SJ;long_3UTR
BaRT2v18chr1HG048070.2	BaRT2v18chr1HG048070	chr1H	505998477	506003074	+	HC Iso-Seq	Enriched TSS and TES	505998477	505998642	505998643	506000629	506000630	506003074	505998643	505998645	506000627	506000629					Unproductive	PTC;NMD	-	PTC;ds_SJ;long_3UTR
BaRT2v18chr1HG048070.3	BaRT2v18chr1HG048070	chr1H	505998477	506003098	+	HC Iso-Seq	Enriched TSS and TES	505998477	505998642	505998643	506001344	506001345	506003098	505998643	505998645	506001342	506001344					Unproductive	PTC;NMD	-	PTC;ds_SJ;long_3UTR
BaRT2v18chr1HG048070.4	BaRT2v18chr1HG048070	chr1H	505998486	506003071	+	HC Iso-Seq	Enriched TSS and TES	505998486	505998642	505998643	505999826	505999827	506003071	505998643	505998645	505999824	505999826					Unproductive	PTC;NMD	ldORF	PTC;ds_SJ;long_3UTR
BaRT2v18chr1HG048070.5	BaRT2v18chr1HG048070	chr1H	505998486	506003074	+	HC Iso-Seq	Enriched TSS and TES	505998486	505998642	505998643	505999826	505999827	506003074	505998643	505998645	505999824	505999826					Unproductive	PTC;NMD	ldORF	PTC;ds_SJ;long_3UTR
BaRT2v18chr1HG048070.6	BaRT2v18chr1HG048070	chr1H	505998486	506003098	+	HC Iso-Seq	Enriched TSS and TES	505998486	505998642	505998643	506000055	506000056	506003098	505998643	505998645	506000053	506000055					Unproductive	PTC;NMD	ldORF	PTC;ds_SJ;long_3UTR
BaRT2v18chr1HG048070.7	BaRT2v18chr1HG048070	chr1H	505998486	506003074	+	HC Iso-Seq	Enriched TSS and TES	505998486	505998642	505998643	506000629	506000630	506003074	505998643	505998645	506000627	506000629					Unproductive	PTC;NMD	-	PTC;ds_SJ;long_3UTR
BaRT2v18chr1HG048070.8	BaRT2v18chr1HG048070	chr1H	505998486	506003074	+	HC Iso-Seq	Enriched TSS and TES	505998486	505998642	505998643	506002922	506002923	506003074	505998643	505998645	506002920	506002922	Periodic tryptophan protein 1;Putative WD repeat-containing protein C17D11.16;Dynein assembly factor with WDR repeat domains 1	0.5543281583626567;0.5172825380571509;0.3820591997846473	GO:0005634;GO:0004360;GO:0006487;GO:0043231;GO:0070548;GO:0006002;GO:0043227;GO:0006047;GO:0008483;GO:0006486;GO:0043229;GO:0016769;GO:0043413;GO:0043226;GO:0016740;GO:0009101;GO:0005622;GO:0004402;GO:0009100;GO:0061733;GO:0110165;GO:0006040;GO:0034212;GO:0070085;GO:0008080;GO:0009225;GO:0016410;GO:0006464;GO:0016407;GO:0036211;GO:0016747;GO:1901137;GO:0016746;GO:0043412;GO:0003824;GO:0055086;GO:0140096;GO:0019637;GO:1901135;GO:0044267;GO:0019538;GO:0034645;GO:0006796;GO:0009059;GO:0006793;GO:0044281;GO:1901566;GO:0006139;GO:0044260;GO:0016573;GO:0018393;GO:0006475;GO:0018394;GO:0046483;GO:0006725;GO:1901360;GO:0006473;GO:0043543;GO:1901564;GO:0044249;GO:1901576;GO:0043170;GO:0009058;GO:0016570;GO:0016569;GO:0018205;GO:0034641;GO:0006325;GO:0006807;GO:0051276;GO:0044238;GO:0018193;GO:0006996;GO:0044237;GO:0071704;GO:0016043;GO:0071840;GO:0008152;GO:0009987	nucleus;glutamine-fructose-6-phosphate transaminase (isomerizing) activity;protein N-linked glycosylation;intracellular membrane-bounded organelle;L-glutamine aminotransferase activity;fructose 6-phosphate metabolic process;membrane-bounded organelle;UDP-N-acetylglucosamine metabolic process;transaminase activity;protein glycosylation;intracellular organelle;transferase activity, transferring nitrogenous groups;macromolecule glycosylation;organelle;transferase activity;glycoprotein biosynthetic process;intracellular anatomical structure;histone acetyltransferase activity;glycoprotein metabolic process;peptide-lysine-N-acetyltransferase activity;cellular anatomical entity;amino sugar metabolic process;peptide N-acetyltransferase activity;glycosylation;N-acetyltransferase activity;nucleotide-sugar metabolic process;N-acyltransferase activity;cellular protein modification process;acetyltransferase activity;protein modification process;transferase activity, transferring acyl groups other than amino-acyl groups;carbohydrate derivative biosynthetic process;transferase activity, transferring acyl groups;macromolecule modification;catalytic activity;nucleobase-containing small molecule metabolic process;catalytic activity, acting on a protein;organophosphate metabolic process;carbohydrate derivative metabolic process;cellular protein metabolic process;protein metabolic process;cellular macromolecule biosynthetic process;phosphate-containing compound metabolic process;macromolecule biosynthetic process;phosphorus metabolic process;small molecule metabolic process;organonitrogen compound biosynthetic process;nucleobase-containing compound metabolic process;cellular macromolecule metabolic process;histone acetylation;internal peptidyl-lysine acetylation;internal protein amino acid acetylation;peptidyl-lysine acetylation;heterocycle metabolic process;cellular aromatic compound metabolic process;organic cyclic compound metabolic process;protein acetylation;protein acylation;organonitrogen compound metabolic process;cellular biosynthetic process;organic substance biosynthetic process;macromolecule metabolic process;biosynthetic process;histone modification;covalent chromatin modification;peptidyl-lysine modification;cellular nitrogen compound metabolic process;chromatin organization;nitrogen compound metabolic process;chromosome organization;primary metabolic process;peptidyl-amino acid modification;organelle organization;cellular metabolic process;organic substance metabolic process;cellular component organization;cellular component organization or biogenesis;metabolic process;cellular process	Coding	-	-	-	MISAMSWVPRGAAKSVPIEAEPPTKEEIEEAMKKIALGREAGSDADDADGDEDDDAVMEVDGAEDEEVDEVAQAKAAAKALGTKSSSGSGAVDEVADGLAELNMDAYDDEEDGLELFSTGLGDLYYKSNEEDPYIIKNDDDDDGEDDDEEIEDMTIKPTDIVIVCAHNEDEFNSLQVSIVEELEDGDPNMFVHHEVPLSDFPLCTAWMDFNRQDGEQKGNFIAVGTMDPTIEVWNLDVVDEVEPHFVLGGVSKKKKKAKGKKGKTYKKGSHRSSVLGLAWNTVVRNALASASADKTVKVWDMSAGKCLVTLQHHDDKVQSVAWRSPEVLLSGSFDRTIAMTDMKDSGQCCHKWPVEADVESLVCDPHNEHSFVVSLENGMVQAFDIRTASSNSNPGQPMFTLHAHEKAVSSISFAPSTPNFLATGSTDKMVKLWDLSNNQPSCISSLNPKLGAIFSVSFSNDNPFLLACGGSKGKLKVWNTLSEPAVANKFAKGRQNAPAVRNESPTE
BaRT2v18chr1HG048070.9	BaRT2v18chr1HG048070	chr1H	505998486	506003041	+	HC Iso-Seq	Enriched TSS and TES	505998486	505998642	505998643	506002118	506002119	506003041	505998643	505998645	506002116	506002118	Periodic tryptophan protein 1;Putative WD repeat-containing protein C17D11.16;Dynein assembly factor with WDR repeat domains 1;WD-repeat protein, putative	0.487302961155256;0.4327311076838109;0.3892007657778563;0.308178991347865	GO:0005634;GO:0004360;GO:0006487;GO:0043231;GO:0070548;GO:0006002;GO:0043227;GO:0006047;GO:0008483;GO:0006486;GO:0043229;GO:0016769;GO:0043413;GO:0043226;GO:0016740;GO:0009101;GO:0005622;GO:0004402;GO:0009100;GO:0061733;GO:0110165;GO:0006040;GO:0034212;GO:0070085;GO:0008080;GO:0009225;GO:0016410;GO:0006464;GO:0016407;GO:0036211;GO:0016747;GO:1901137;GO:0016746;GO:0043412;GO:0003824;GO:0055086;GO:0140096;GO:0019637;GO:0016787;GO:1901135;GO:0044267;GO:0019538;GO:0034645;GO:0006796;GO:0009059;GO:0006793;GO:0044281;GO:1901566;GO:0006139;GO:0044260;GO:0046483;GO:0006725;GO:0016573;GO:0018393;GO:0006475;GO:0018394;GO:1901360;GO:0006473;GO:0043543;GO:1901564;GO:0044249;GO:1901576;GO:0043170;GO:0009058;GO:0016570;GO:0016569;GO:0034641;GO:0018205;GO:0006325;GO:0006807;GO:0044238;GO:0051276;GO:0018193;GO:0044237;GO:0006996;GO:0071704;GO:0016043;GO:0071840;GO:0008152;GO:0009987	nucleus;glutamine-fructose-6-phosphate transaminase (isomerizing) activity;protein N-linked glycosylation;intracellular membrane-bounded organelle;L-glutamine aminotransferase activity;fructose 6-phosphate metabolic process;membrane-bounded organelle;UDP-N-acetylglucosamine metabolic process;transaminase activity;protein glycosylation;intracellular organelle;transferase activity, transferring nitrogenous groups;macromolecule glycosylation;organelle;transferase activity;glycoprotein biosynthetic process;intracellular anatomical structure;histone acetyltransferase activity;glycoprotein metabolic process;peptide-lysine-N-acetyltransferase activity;cellular anatomical entity;amino sugar metabolic process;peptide N-acetyltransferase activity;glycosylation;N-acetyltransferase activity;nucleotide-sugar metabolic process;N-acyltransferase activity;cellular protein modification process;acetyltransferase activity;protein modification process;transferase activity, transferring acyl groups other than amino-acyl groups;carbohydrate derivative biosynthetic process;transferase activity, transferring acyl groups;macromolecule modification;catalytic activity;nucleobase-containing small molecule metabolic process;catalytic activity, acting on a protein;organophosphate metabolic process;hydrolase activity;carbohydrate derivative metabolic process;cellular protein metabolic process;protein metabolic process;cellular macromolecule biosynthetic process;phosphate-containing compound metabolic process;macromolecule biosynthetic process;phosphorus metabolic process;small molecule metabolic process;organonitrogen compound biosynthetic process;nucleobase-containing compound metabolic process;cellular macromolecule metabolic process;heterocycle metabolic process;cellular aromatic compound metabolic process;histone acetylation;internal peptidyl-lysine acetylation;internal protein amino acid acetylation;peptidyl-lysine acetylation;organic cyclic compound metabolic process;protein acetylation;protein acylation;organonitrogen compound metabolic process;cellular biosynthetic process;organic substance biosynthetic process;macromolecule metabolic process;biosynthetic process;histone modification;covalent chromatin modification;cellular nitrogen compound metabolic process;peptidyl-lysine modification;chromatin organization;nitrogen compound metabolic process;primary metabolic process;chromosome organization;peptidyl-amino acid modification;cellular metabolic process;organelle organization;organic substance metabolic process;cellular component organization;cellular component organization or biogenesis;metabolic process;cellular process	Coding	-	-	-	MISAMSWVPRGAAKSVPIEAEPPTKEEIEEAMKKIALGREAGSDADDADGDEDDDAVMEVDGAEDEEVDEVAQAKAAAKALGTKSSSGSGAVDEVADGLAELNMDAYDDEEDGLELFSTGLGDLYYKSNEEDPYIIKNDDDDDGEDDDEEIEDMTIKPTDIVIVCAHNEDEFNSLQVSIVEELEDGDPNMFVHHEVPLSDFPLCTAWMDFNRQDGEQKGNFIAVGTMDPTIEVWNLDVVDEVEPHFVLGGVSKKKKKAKGKKGKTYKKGSHRSSVLGLAWNTVVRNALASASADKTVKVWDMSAGKCLVTLQHHDDKVQSVAWRSPEVLLSGSFDRTIAMTDMKDSGQCCHKWPVEADVESLVCDPHNEHSFVS
BaRT2v18chr1HG048070.10	BaRT2v18chr1HG048070	chr1H	505998486	506003071	+	HC Iso-Seq	Enriched TSS and TES	505998486	505998642	505998643	506001699	506001700	506003071	505998643	505998645	506001697	506001699	Periodic tryptophan protein 1;Putative WD repeat-containing protein C17D11.16;Dynein assembly factor with WDR repeat domains 1	0.5188588331749564;0.5103620997087748;0.3777726711352664	GO:0005634;GO:0004360;GO:0006487;GO:0043231;GO:0070548;GO:0006002;GO:0043227;GO:0006047;GO:0008483;GO:0006486;GO:0043229;GO:0016769;GO:0043413;GO:0043226;GO:0016740;GO:0009101;GO:0005622;GO:0004402;GO:0009100;GO:0061733;GO:0110165;GO:0006040;GO:0034212;GO:0070085;GO:0008080;GO:0009225;GO:0016410;GO:0006464;GO:0016407;GO:0036211;GO:0016747;GO:1901137;GO:0016746;GO:0043412;GO:0003824;GO:0055086;GO:0140096;GO:0019637;GO:0016787;GO:1901135;GO:0044267;GO:0019538;GO:0034645;GO:0006796;GO:0009059;GO:0006793;GO:0044281;GO:1901566;GO:0006139;GO:0044260;GO:0016573;GO:0018393;GO:0006475;GO:0018394;GO:0046483;GO:0006725;GO:1901360;GO:0006473;GO:0043543;GO:1901564;GO:0044249;GO:1901576;GO:0043170;GO:0009058;GO:0016570;GO:0016569;GO:0018205;GO:0034641;GO:0006325;GO:0006807;GO:0051276;GO:0044238;GO:0018193;GO:0006996;GO:0044237;GO:0071704;GO:0016043;GO:0071840;GO:0008152;GO:0009987	nucleus;glutamine-fructose-6-phosphate transaminase (isomerizing) activity;protein N-linked glycosylation;intracellular membrane-bounded organelle;L-glutamine aminotransferase activity;fructose 6-phosphate metabolic process;membrane-bounded organelle;UDP-N-acetylglucosamine metabolic process;transaminase activity;protein glycosylation;intracellular organelle;transferase activity, transferring nitrogenous groups;macromolecule glycosylation;organelle;transferase activity;glycoprotein biosynthetic process;intracellular anatomical structure;histone acetyltransferase activity;glycoprotein metabolic process;peptide-lysine-N-acetyltransferase activity;cellular anatomical entity;amino sugar metabolic process;peptide N-acetyltransferase activity;glycosylation;N-acetyltransferase activity;nucleotide-sugar metabolic process;N-acyltransferase activity;cellular protein modification process;acetyltransferase activity;protein modification process;transferase activity, transferring acyl groups other than amino-acyl groups;carbohydrate derivative biosynthetic process;transferase activity, transferring acyl groups;macromolecule modification;catalytic activity;nucleobase-containing small molecule metabolic process;catalytic activity, acting on a protein;organophosphate metabolic process;hydrolase activity;carbohydrate derivative metabolic process;cellular protein metabolic process;protein metabolic process;cellular macromolecule biosynthetic process;phosphate-containing compound metabolic process;macromolecule biosynthetic process;phosphorus metabolic process;small molecule metabolic process;organonitrogen compound biosynthetic process;nucleobase-containing compound metabolic process;cellular macromolecule metabolic process;histone acetylation;internal peptidyl-lysine acetylation;internal protein amino acid acetylation;peptidyl-lysine acetylation;heterocycle metabolic process;cellular aromatic compound metabolic process;organic cyclic compound metabolic process;protein acetylation;protein acylation;organonitrogen compound metabolic process;cellular biosynthetic process;organic substance biosynthetic process;macromolecule metabolic process;biosynthetic process;histone modification;covalent chromatin modification;peptidyl-lysine modification;cellular nitrogen compound metabolic process;chromatin organization;nitrogen compound metabolic process;chromosome organization;primary metabolic process;peptidyl-amino acid modification;organelle organization;cellular metabolic process;organic substance metabolic process;cellular component organization;cellular component organization or biogenesis;metabolic process;cellular process	Coding	-	-	-	MISAMSWVPRGAAKSVPIEAEPPTKEEIEEAMKKIALGREAGSDADDADGDEDDDAVMEVDGAEDEEVDEVAQAKAAAKALGTKSSSGSGAVDEVADGLAELNMDAYDDEEDGLELFSTGLGDLYYKSNEEDPYIIKNDDDDDGEDDDEEIEDMTIKPTDIVIVCAHNEDEFNSLQVSIVEELEDGDPNMFVHHEVPLSDFPLCTAWMDFNRQDGEQKGNFIAVGTMDPTIEVWNLDVVDEVEPHFVLGGVSKKKKKAKGKKGKTYKKGSHRSSVLGLAWNTVVRNALASASADKTVKVWDMSAGKCLVTLQHHDDKVQSVAWRSPEVLLSGSFDRTIAMI
BaRT2v18chr1HG048070.11	BaRT2v18chr1HG048070	chr1H	505998488	506003146	+	HC Iso-Seq	Enriched TSS and TES	505998488	505998642	505998643	506000055	506000056	506003146	505998643	505998645	506000053	506000055					Unproductive	PTC;NMD	-	PTC;ds_SJ;long_3UTR
BaRT2v18chr1HG048070.12	BaRT2v18chr1HG048070	chr1H	505998489	506003128	+	HC Iso-Seq	Enriched TSS and TES	505998489	505998642	505998643	506002278	506002279	506003128	505998643	505998645	506002276	506002278	Periodic tryptophan protein 1;Putative WD repeat-containing protein C17D11.16;Dynein assembly factor with WDR repeat domains 1;WD-repeat protein, putative	0.5375556954483487;0.43235567516832174;0.39106047325210136;0.3063260473100793	GO:0005634;GO:0004360;GO:0006487;GO:0070548;GO:0043231;GO:0006002;GO:0043227;GO:0006047;GO:0008483;GO:0006486;GO:0043229;GO:0016769;GO:0043413;GO:0043226;GO:0016740;GO:0009101;GO:0005622;GO:0004402;GO:0009100;GO:0061733;GO:0110165;GO:0006040;GO:0034212;GO:0070085;GO:0008080;GO:0009225;GO:0016410;GO:0006464;GO:0016407;GO:0036211;GO:0016747;GO:1901137;GO:0016746;GO:0043412;GO:0003824;GO:0055086;GO:0140096;GO:0019637;GO:1901135;GO:0044267;GO:0019538;GO:0034645;GO:0006796;GO:0009059;GO:0006793;GO:0044281;GO:1901566;GO:0006139;GO:0044260;GO:0016573;GO:0046483;GO:0006725;GO:0018393;GO:0006475;GO:0018394;GO:1901360;GO:0006473;GO:0043543;GO:1901564;GO:0044249;GO:1901576;GO:0043170;GO:0009058;GO:0016570;GO:0016569;GO:0034641;GO:0018205;GO:0006325;GO:0006807;GO:0044238;GO:0051276;GO:0018193;GO:0006996;GO:0044237;GO:0071704;GO:0016043;GO:0071840;GO:0008152;GO:0009987	nucleus;glutamine-fructose-6-phosphate transaminase (isomerizing) activity;protein N-linked glycosylation;L-glutamine aminotransferase activity;intracellular membrane-bounded organelle;fructose 6-phosphate metabolic process;membrane-bounded organelle;UDP-N-acetylglucosamine metabolic process;transaminase activity;protein glycosylation;intracellular organelle;transferase activity, transferring nitrogenous groups;macromolecule glycosylation;organelle;transferase activity;glycoprotein biosynthetic process;intracellular anatomical structure;histone acetyltransferase activity;glycoprotein metabolic process;peptide-lysine-N-acetyltransferase activity;cellular anatomical entity;amino sugar metabolic process;peptide N-acetyltransferase activity;glycosylation;N-acetyltransferase activity;nucleotide-sugar metabolic process;N-acyltransferase activity;cellular protein modification process;acetyltransferase activity;protein modification process;transferase activity, transferring acyl groups other than amino-acyl groups;carbohydrate derivative biosynthetic process;transferase activity, transferring acyl groups;macromolecule modification;catalytic activity;nucleobase-containing small molecule metabolic process;catalytic activity, acting on a protein;organophosphate metabolic process;carbohydrate derivative metabolic process;cellular protein metabolic process;protein metabolic process;cellular macromolecule biosynthetic process;phosphate-containing compound metabolic process;macromolecule biosynthetic process;phosphorus metabolic process;small molecule metabolic process;organonitrogen compound biosynthetic process;nucleobase-containing compound metabolic process;cellular macromolecule metabolic process;histone acetylation;heterocycle metabolic process;cellular aromatic compound metabolic process;internal peptidyl-lysine acetylation;internal protein amino acid acetylation;peptidyl-lysine acetylation;organic cyclic compound metabolic process;protein acetylation;protein acylation;organonitrogen compound metabolic process;cellular biosynthetic process;organic substance biosynthetic process;macromolecule metabolic process;biosynthetic process;histone modification;covalent chromatin modification;cellular nitrogen compound metabolic process;peptidyl-lysine modification;chromatin organization;nitrogen compound metabolic process;primary metabolic process;chromosome organization;peptidyl-amino acid modification;organelle organization;cellular metabolic process;organic substance metabolic process;cellular component organization;cellular component organization or biogenesis;metabolic process;cellular process	Coding	-	-	-	MISAMSWVPRGAAKSVPIEAEPPTKEEIEEAMKKIALGREAGSDADDADGDEDDDAVMEVDGAEDEEVDEVAQAKAAAKALGTKSSSGSGAVDEVADGLAELNMDAYDDEEDGLELFSTGLGDLYYKSNEEDPYIIKNDDDDDGEDDDEEIEDMTIKPTDIVIVCAHNEDEFNSLQVSIVEELEDGDPNMFVHHEVPLSDFPLCTAWMDFNRQDGEQKGNFIAVGTMDPTIEVWNLDVVDEVEPHFVLGGVSKKKKKAKGKKGKTYKKGSHRSSVLGLAWNTVVRNALASASADKTVKVWDMSAGKCLVTLQHHDDKVQSVAWRSPEVLLSGSFDRTIAMTDMKDSGQCCHKWPVEADVESLVCDPHNEHSFVVSLENGMVQAFDIRTASSNSNPGQPMFTLHAHEKAVSSISFAPSTPNVCYIFKSVC
BaRT2v18chr1HG048070.13	BaRT2v18chr1HG048070	chr1H	505998489	506003074	+	HC Iso-Seq	Enriched TSS and TES	505998489	505998642	505998643	505998765	505998766	506003074	505998643	505998645	505998763	505998765					Unproductive	PTC;NMD	ldORF	PTC;ds_SJ;long_3UTR
BaRT2v18chr1HG048070.14	BaRT2v18chr1HG048070	chr1H	505998491	506003120	+	HC Iso-Seq	Enriched TSS and TES	505998491	505998642	505998643	506001053	506001054	506003120	505998643	505998645	506001051	506001053					Unproductive	PTC;NMD	-	PTC;ds_SJ;long_3UTR
BaRT2v18chr1HG048070.15	BaRT2v18chr1HG048070	chr1H	505998522	506003074	+	HC Iso-Seq	Enriched TSS and TES	505998522	505998642	505998643	506002475	506002476	506003074	505998643	505998645	506002473	506002475	Periodic tryptophan protein 1;Putative WD repeat-containing protein C17D11.16;Dynein assembly factor with WDR repeat domains 1;WD-repeat protein, putative	0.5376940209193343;0.43202481858048275;0.39111735121549523;0.3065327496604453	GO:0005634;GO:0004360;GO:0006487;GO:0043231;GO:0070548;GO:0006002;GO:0043227;GO:0006047;GO:0008483;GO:0006486;GO:0043229;GO:0016769;GO:0043413;GO:0043226;GO:0016740;GO:0009101;GO:0005622;GO:0004402;GO:0009100;GO:0061733;GO:0110165;GO:0006040;GO:0034212;GO:0070085;GO:0008080;GO:0009225;GO:0016410;GO:0006464;GO:0016407;GO:0036211;GO:0016747;GO:1901137;GO:0016746;GO:0043412;GO:0003824;GO:0055086;GO:0140096;GO:0019637;GO:1901135;GO:0044267;GO:0019538;GO:0034645;GO:0006796;GO:0009059;GO:0006793;GO:0044281;GO:1901566;GO:0006139;GO:0044260;GO:0016573;GO:0018393;GO:0006475;GO:0018394;GO:0046483;GO:0006725;GO:1901360;GO:0006473;GO:0043543;GO:1901564;GO:0044249;GO:1901576;GO:0043170;GO:0009058;GO:0016570;GO:0016569;GO:0034641;GO:0018205;GO:0006325;GO:0006807;GO:0051276;GO:0044238;GO:0018193;GO:0006996;GO:0044237;GO:0071704;GO:0016043;GO:0071840;GO:0008152;GO:0009987	nucleus;glutamine-fructose-6-phosphate transaminase (isomerizing) activity;protein N-linked glycosylation;intracellular membrane-bounded organelle;L-glutamine aminotransferase activity;fructose 6-phosphate metabolic process;membrane-bounded organelle;UDP-N-acetylglucosamine metabolic process;transaminase activity;protein glycosylation;intracellular organelle;transferase activity, transferring nitrogenous groups;macromolecule glycosylation;organelle;transferase activity;glycoprotein biosynthetic process;intracellular anatomical structure;histone acetyltransferase activity;glycoprotein metabolic process;peptide-lysine-N-acetyltransferase activity;cellular anatomical entity;amino sugar metabolic process;peptide N-acetyltransferase activity;glycosylation;N-acetyltransferase activity;nucleotide-sugar metabolic process;N-acyltransferase activity;cellular protein modification process;acetyltransferase activity;protein modification process;transferase activity, transferring acyl groups other than amino-acyl groups;carbohydrate derivative biosynthetic process;transferase activity, transferring acyl groups;macromolecule modification;catalytic activity;nucleobase-containing small molecule metabolic process;catalytic activity, acting on a protein;organophosphate metabolic process;carbohydrate derivative metabolic process;cellular protein metabolic process;protein metabolic process;cellular macromolecule biosynthetic process;phosphate-containing compound metabolic process;macromolecule biosynthetic process;phosphorus metabolic process;small molecule metabolic process;organonitrogen compound biosynthetic process;nucleobase-containing compound metabolic process;cellular macromolecule metabolic process;histone acetylation;internal peptidyl-lysine acetylation;internal protein amino acid acetylation;peptidyl-lysine acetylation;heterocycle metabolic process;cellular aromatic compound metabolic process;organic cyclic compound metabolic process;protein acetylation;protein acylation;organonitrogen compound metabolic process;cellular biosynthetic process;organic substance biosynthetic process;macromolecule metabolic process;biosynthetic process;histone modification;covalent chromatin modification;cellular nitrogen compound metabolic process;peptidyl-lysine modification;chromatin organization;nitrogen compound metabolic process;chromosome organization;primary metabolic process;peptidyl-amino acid modification;organelle organization;cellular metabolic process;organic substance metabolic process;cellular component organization;cellular component organization or biogenesis;metabolic process;cellular process	Coding	-	-	-	MISAMSWVPRGAAKSVPIEAEPPTKEEIEEAMKKIALGREAGSDADDADGDEDDDAVMEVDGAEDEEVDEVAQAKAAAKALGTKSSSGSGAVDEVADGLAELNMDAYDDEEDGLELFSTGLGDLYYKSNEEDPYIIKNDDDDDGEDDDEEIEDMTIKPTDIVIVCAHNEDEFNSLQVSIVEELEDGDPNMFVHHEVPLSDFPLCTAWMDFNRQDGEQKGNFIAVGTMDPTIEVWNLDVVDEVEPHFVLGGVSKKKKKAKGKKGKTYKKGSHRSSVLGLAWNTVVRNALASASADKTVKVWDMSAGKCLVTLQHHDDKVQSVAWRSPEVLLSGSFDRTIAMTDMKDSGQCCHKWPVEADVESLVCDPHNEHSFVVSLENGMVQAFDIRTASSNSNPGQPMFTLHAHEKAVSSISFAPSTPNFLATGSTDKMV
BaRT2v18chr1HG048080.1	BaRT2v18chr1HG048080	chr1H	506010663	506012167	+	Illumina	Illumina	506010663	506010706	506010707	506011295	506011296	506012167	506010707	506010709	506011293	506011295					Non_Coding	Short_ORF	-	-
BaRT2v18chr1HG048090.1	BaRT2v18chr1HG048090	chr1H	506144228	506182538	-	Illumina	Illumina	506182324	506182538	506160284	506182323	506144228	506160283	506182321	506182323	506160284	506160286	B-block binding subunit of TFIIIC	0.775128	GO:0005634;GO:0003677;GO:0042791;GO:0043231;GO:0003676;GO:0009303;GO:0043227;GO:1901363;GO:0006384;GO:0043229;GO:0097159;GO:0098781;GO:0043226;GO:0005488;GO:0006383;GO:0005622;GO:0006352;GO:0000127;GO:0006351;GO:0090576;GO:0097659;GO:0005667;GO:0032774;GO:0034654;GO:0032991;GO:0016070;GO:0110165;GO:0019438;GO:0018130;GO:1901362;GO:0090304;GO:0010467;GO:0034645;GO:0009059;GO:0044271;GO:0006139;GO:0046483;GO:0006725;GO:1901360;GO:0044260;GO:0044249;GO:1901576;GO:0009058;GO:0034641;GO:0043170;GO:0006807;GO:0044238;GO:0044237;GO:0071704;GO:0008152;GO:0009987;GO:0005634;GO:0003677;GO:0042791;GO:0043231;GO:0003676;GO:0009303;GO:0043227;GO:1901363;GO:0006384;GO:0043229;GO:0097159;GO:0098781;GO:0043226;GO:0005488;GO:0006383;GO:0005622;GO:0006352;GO:0000127;GO:0006351;GO:0090576;GO:0097659;GO:0005667;GO:0032774;GO:0034654;GO:0032991;GO:0016070;GO:0110165;GO:0019438;GO:0018130;GO:1901362;GO:0090304;GO:0010467;GO:0034645;GO:0009059;GO:0044271;GO:0006139;GO:0046483;GO:0006725;GO:1901360;GO:0044260;GO:0044249;GO:1901576;GO:0009058;GO:0034641;GO:0043170;GO:0006807;GO:0044238;GO:0044237;GO:0071704;GO:0008152;GO:0009987	nucleus;DNA binding;5S class rRNA transcription by RNA polymerase III;intracellular membrane-bounded organelle;nucleic acid binding;rRNA transcription;membrane-bounded organelle;heterocyclic compound binding;transcription initiation from RNA polymerase III promoter;intracellular organelle;organic cyclic compound binding;ncRNA transcription;organelle;binding;transcription by RNA polymerase III;intracellular anatomical structure;DNA-templated transcription, initiation;transcription factor TFIIIC complex;transcription, DNA-templated;RNA polymerase III transcription regulator complex;nucleic acid-templated transcription;transcription regulator complex;RNA biosynthetic process;nucleobase-containing compound biosynthetic process;protein-containing complex;RNA metabolic process;cellular anatomical entity;aromatic compound biosynthetic process;heterocycle biosynthetic process;organic cyclic compound biosynthetic process;nucleic acid metabolic process;gene expression;cellular macromolecule biosynthetic process;macromolecule biosynthetic process;cellular nitrogen compound biosynthetic process;nucleobase-containing compound metabolic process;heterocycle metabolic process;cellular aromatic compound metabolic process;organic cyclic compound metabolic process;cellular macromolecule metabolic process;cellular biosynthetic process;organic substance biosynthetic process;biosynthetic process;cellular nitrogen compound metabolic process;macromolecule metabolic process;nitrogen compound metabolic process;primary metabolic process;cellular metabolic process;organic substance metabolic process;metabolic process;cellular process;nucleus;DNA binding;5S class rRNA transcription by RNA polymerase III;intracellular membrane-bounded organelle;nucleic acid binding;rRNA transcription;membrane-bounded organelle;heterocyclic compound binding;transcription initiation from RNA polymerase III promoter;intracellular organelle;organic cyclic compound binding;ncRNA transcription;organelle;binding;transcription by RNA polymerase III;intracellular anatomical structure;DNA-templated transcription, initiation;transcription factor TFIIIC complex;transcription, DNA-templated;RNA polymerase III transcription regulator complex;nucleic acid-templated transcription;transcription regulator complex;RNA biosynthetic process;nucleobase-containing compound biosynthetic process;protein-containing complex;RNA metabolic process;cellular anatomical entity;aromatic compound biosynthetic process;heterocycle biosynthetic process;organic cyclic compound biosynthetic process;nucleic acid metabolic process;gene expression;cellular macromolecule biosynthetic process;macromolecule biosynthetic process;cellular nitrogen compound biosynthetic process;nucleobase-containing compound metabolic process;heterocycle metabolic process;cellular aromatic compound metabolic process;organic cyclic compound metabolic process;cellular macromolecule metabolic process;cellular biosynthetic process;organic substance biosynthetic process;biosynthetic process;cellular nitrogen compound metabolic process;macromolecule metabolic process;nitrogen compound metabolic process;primary metabolic process;cellular metabolic process;organic substance metabolic process;metabolic process;cellular process	Coding	-	-	-	MDALVSAAVEEVCARLSLGLPVADLWAALSGAFRAAGLPPGLPVRRVLFARLVALPVIRLMEGEPGEGALVHSPEKDVEAAERRGARLVASPALGDNFLGIYDHRCSGSKLSDNQRKTLEHVAASRTSGVAQRTLSKRFHIEPNKFYFVVKTLQSQGLIAAKQAIVKSNDVGGQCEDDSGKSLVGSTNLLYLSRYAKGLNMNSHQRIDATNVDALQEDESLGVHHKSHVSIHDHLPAMKAICDKLEEASGKVLAISDIKKDLGYSKPRGHRAWRNVLCRLLDAQLVEKISAKVDDKVVGCLRLLKKFNQDEFKPKSTALNYKLGMKCLETDQLMELPLDNCIYDMIHAQGPKGATLVELGRRLGGKHSNPKELGRRVSLMVKKFNLASQGEVIDKTTQYRFWTSENFSLHKANTAMQNCDALDDHDHHPDLWLSIPSKESDSFSPQGDSFVDDKLLSEEDCSEKPVVLVHHLPNNHEASVGVSQVEQVAFQSKRRRWPSSTSDDGRQKKILHILEKKNFVLMAELRKWLEKKENGKIMDRKTLIRTLNKLQLKCTKVNAPLVTDYTGSRSVDVILNPSVKIMSPELMDQIRNRLMIFDSQRRSGAAAKLKQKHTLAVHGLKVQRRAKVKKTPISEVIHANGFIGAKMIRAKLLHKFLWEHVSGLPNLDCAKEGRRDKNLNQSCQFSITAAIKEMPLEFFLQVVGSAKIDSSTVTKCCGKTLSEIPISVYSQLMGTHAKGRLSRLITILNRLKLIELVSNHVEDSDVRSWDIPTYSLELRPYIEEPTPIIVQSSQVSVNHHPKIRHDFVLSKQESVDAYWETLKYCYLTAGSAEPSVFPGNCLPEVSHVRSWSSVRVMTTKQRLELQTRLMNENEKGTPPHKVCRIIAKDLNLSVQQEWSNKPRRRKKFAKVAPCGKNASIYQSMLKS
BaRT2v18chr1HG048090.2	BaRT2v18chr1HG048090	chr1H	506144321	506182571	-	Illumina	Illumina	506182324	506182571	506160284	506182323	506144321	506160283	506182321	506182323	506160284	506160286	B-block binding subunit of TFIIIC	0.797828	GO:0005634;GO:0003677;GO:0042791;GO:0043231;GO:0003676;GO:0009303;GO:0043227;GO:1901363;GO:0006384;GO:0043229;GO:0097159;GO:0098781;GO:0043226;GO:0005488;GO:0006383;GO:0005622;GO:0006352;GO:0000127;GO:0006351;GO:0090576;GO:0097659;GO:0005667;GO:0032774;GO:0034654;GO:0032991;GO:0016070;GO:0110165;GO:0019438;GO:0018130;GO:1901362;GO:0090304;GO:0010467;GO:0034645;GO:0009059;GO:0044271;GO:0006139;GO:0046483;GO:0006725;GO:1901360;GO:0044260;GO:0044249;GO:1901576;GO:0009058;GO:0034641;GO:0043170;GO:0006807;GO:0044238;GO:0044237;GO:0071704;GO:0008152;GO:0009987	nucleus;DNA binding;5S class rRNA transcription by RNA polymerase III;intracellular membrane-bounded organelle;nucleic acid binding;rRNA transcription;membrane-bounded organelle;heterocyclic compound binding;transcription initiation from RNA polymerase III promoter;intracellular organelle;organic cyclic compound binding;ncRNA transcription;organelle;binding;transcription by RNA polymerase III;intracellular anatomical structure;DNA-templated transcription, initiation;transcription factor TFIIIC complex;transcription, DNA-templated;RNA polymerase III transcription regulator complex;nucleic acid-templated transcription;transcription regulator complex;RNA biosynthetic process;nucleobase-containing compound biosynthetic process;protein-containing complex;RNA metabolic process;cellular anatomical entity;aromatic compound biosynthetic process;heterocycle biosynthetic process;organic cyclic compound biosynthetic process;nucleic acid metabolic process;gene expression;cellular macromolecule biosynthetic process;macromolecule biosynthetic process;cellular nitrogen compound biosynthetic process;nucleobase-containing compound metabolic process;heterocycle metabolic process;cellular aromatic compound metabolic process;organic cyclic compound metabolic process;cellular macromolecule metabolic process;cellular biosynthetic process;organic substance biosynthetic process;biosynthetic process;cellular nitrogen compound metabolic process;macromolecule metabolic process;nitrogen compound metabolic process;primary metabolic process;cellular metabolic process;organic substance metabolic process;metabolic process;cellular process	Coding	-	-	-	MDALVSAAVEEVCARLSLGLPVADLWAALSGAFRAAGLPPGLPVRRVLFARLVALPVIRLMEGEPGEGALVHSPEKDVEAAERRGARLVASPALGDNFLGIYDHRCSGSKLSDNQRKTLEHVAASRTSGVAQRTLSKRFHIEPNKFYFVVKTLQSQGLIAAKQAIVKSNDVGGQCEDDSGKSLVGSTNLLYLSRYAKGLNMNSHQRIDATNVDALQEDESLGVHHKSHVSIHDHLPAMKAICDKLEEASGKVLAISDIKKDLGYSKPRGHRAWRNVLCRLLDAQLVEKISAKVDDKVMFDLAPLFSDHLVVVGCLRLLKKFNQDEFKPKSTALNYKLGMKCLETDQLMELPLDNCIYDMIHAQGPKGATLVELGRRLGGKHSNPKELGRRVSLMVKKFNLASQGEVIDKTTQYRFWTSENFSLHKANTAMQNCDALDDHDHHPDLWLSIPSKESDSFSPQGDSFVDDKLLSEEDCSEKPVVLVHHLPNNHEASVGVSQVEQVAFQSKRRRWPSSTSDDGRQKKILHILEKKNFVLMAELRKWLEKKENGKIMDRKTLIRTLNKLQLKCTKVNAPLVTDYTGSRSVDVILNPSVKIMSPELMDQIRNRLMIFDSQRRSGAAAKLKQKHTLAVHGLKVQRRAKVKKTPISEVIHANGFIGAKMIRAKLLHKFLWEHVSGLPNLDCAKEGRRDKNLNQSCQFSITAAIKEMPLEFFLQVVGSAKIDSSTVTKCCGKTLSEIPISVYSQLMGTHAKGRLSRLITILNRLKLIELVSNHVEDSDVRSWDIPTYSLELRPYIEEPTPIIVQSSQVSVNHHPKIRHDFVLSKQESVDAYWETLKYCYLTAGSAEPSVFPGNCLPEVSHVRSWSSVRVMTTKQRLELQTRLMNENEKGTPPHKVCRIIAKDLNLSVQQEWSNKPRRRKKFAKVAPCGKNASIYQSMLKS
BaRT2v18chr1HG048100.1	BaRT2v18chr1HG048100	chr1H	506223491	506224229	-	Illumina	Illumina	506224095	506224229	506223595	506224094	506223491	506223594	506224092	506224094	506223595	506223597			GO:0015293;GO:0055085;GO:0016021;GO:0015291;GO:0006810;GO:0031224;GO:0022804;GO:0051234;GO:0016020;GO:0022857;GO:0051179;GO:0110165;GO:0005215;GO:0009987	symporter activity;transmembrane transport;integral component of membrane;secondary active transmembrane transporter activity;transport;intrinsic component of membrane;active transmembrane transporter activity;establishment of localization;membrane;transmembrane transporter activity;localization;cellular anatomical entity;transporter activity;cellular process	Coding	-	-	-	MASAAALPERKKKSNFMYAFTCAVSASMATVVLGYDVGVMSGASLYIKEDLRLTDVQVEIMMGILSVYALIGSFAGARTSDWIGRRYTVAIAAAIFFAGSLLMSFAVDYAMLMFGRFGCGMAASAAATQRQGESSGDQLA
BaRT2v18chr1HG048110.1	BaRT2v18chr1HG048110	chr1H	506249344	506250770	+	Illumina	Illumina	506249344	506249391	506249392	506250269	506250270	506250770	506249392	506249394	506250267	506250269			GO:0016021;GO:0031224;GO:0016020;GO:0110165	integral component of membrane;intrinsic component of membrane;membrane;cellular anatomical entity	Coding	-	-	-	MAAAMRLAARRLMGGQRPQAVYKSVLSPLVEEEHRWLIPRLISGGRPAYFPASSKSPGGDGCKNFSDAAARPPNGNTALKQPCEEPVPELDPERAWAYRQYCEIETKKHELFYLIAELDKRHPYRRYTGKNMELLFHLFGHVDPNPSDPLWCRADARERLNNRLLYGMSAAMATWLYFDWESWRSMFAFLLGIGH
BaRT2v18chr1HG048120.1	BaRT2v18chr1HG048120	chr1H	506277671	506278354	+	Illumina	Illumina	506277671	506277760	506277761	506277961	506277962	506278354	506277761	506277763	506277959	506277961					Non_Coding	Short_ORF	-	-
BaRT2v18chr1HG048130.1	BaRT2v18chr1HG048130	chr1H	506303188	506303693	+	Illumina;HC Iso-Seq	Fixed window	506303188	506303250	506303251	506303451	506303452	506303693	506303251	506303253	506303449	506303451					Non_Coding	Short_ORF	-	-
BaRT2v18chr1HG048140.1	BaRT2v18chr1HG048140	chr1H	506308254	506310426	-	HC Iso-Seq	Enriched TSS and TES	506310360	506310426	506308436	506310359	506308254	506308435	506310357	506310359	506308436	506308438	RNA polymerase sigma factor sigE, chloroplastic/mitochondrial	0.426509	GO:0016987;GO:2000142;GO:0043231;GO:0006352;GO:0003700;GO:0043227;GO:0006351;GO:0140110;GO:0005739;GO:0097659;GO:0003677;GO:0009536;GO:0032774;GO:0003676;GO:0043229;GO:0034654;GO:1901363;GO:0043226;GO:0016070;GO:0097159;GO:0005737;GO:0006355;GO:0005488;GO:0005622;GO:1903506;GO:0003899;GO:0005886;GO:2001141;GO:0034062;GO:0071944;GO:0051252;GO:0097747;GO:0016021;GO:0019219;GO:0016779;GO:0031224;GO:2000112;GO:0140098;GO:0016020;GO:0010556;GO:0016772;GO:0110165;GO:0031326;GO:0016740;GO:0009889;GO:0003824;GO:0010468;GO:0019438;GO:0051171;GO:0080090;GO:0031323;GO:0018130;GO:0060255;GO:0019222;GO:1901362;GO:0090304;GO:0010467;GO:0034645;GO:0009059;GO:0050794;GO:0050789;GO:0065007;GO:0044271;GO:0006139;GO:0046483;GO:0006725;GO:1901360;GO:0044260;GO:0044249;GO:1901576;GO:0009058;GO:0034641;GO:0043170;GO:0006807;GO:0044238;GO:0044237;GO:0071704;GO:0008152;GO:0009987;GO:0010218;GO:0010114;GO:0009553;GO:0071472;GO:0010207;GO:0009639;GO:0048229;GO:0009651;GO:0009658;GO:0071483;GO:0009657;GO:0009637;GO:0071470;GO:0071482;GO:0071478;GO:0006970;GO:0071214;GO:0104004;GO:0009416;GO:0009314;GO:0062197;GO:0019684;GO:0045893;GO:1903508;GO:1902680;GO:0051254;GO:0009628;GO:0045935;GO:0010557;GO:0031328;GO:0009891;GO:0051173;GO:0010604;GO:0031325;GO:0009893;GO:0015979;GO:0007275;GO:0048522;GO:0034622;GO:0048518;GO:0048856;GO:0032501;GO:0032502;GO:0070887;GO:0065003;GO:0043933;GO:0022607;GO:0042221;GO:0033554;GO:0006996;GO:0006865;GO:0006950;GO:0015849;GO:0044085;GO:0006091;GO:0016043;GO:0071840;GO:0051716;GO:0050896;GO:0071705;GO:0071702;GO:0006820;GO:0006811;GO:0006810;GO:0051234;GO:0051179	sigma factor activity;regulation of DNA-templated transcription, initiation;intracellular membrane-bounded organelle;DNA-templated transcription, initiation;DNA-binding transcription factor activity;membrane-bounded organelle;transcription, DNA-templated;transcription regulator activity;mitochondrion;nucleic acid-templated transcription;DNA binding;plastid;RNA biosynthetic process;nucleic acid binding;intracellular organelle;nucleobase-containing compound biosynthetic process;heterocyclic compound binding;organelle;RNA metabolic process;organic cyclic compound binding;cytoplasm;regulation of transcription, DNA-templated;binding;intracellular anatomical structure;regulation of nucleic acid-templated transcription;DNA-directed 5'-3' RNA polymerase activity;plasma membrane;regulation of RNA biosynthetic process;5'-3' RNA polymerase activity;cell periphery;regulation of RNA metabolic process;RNA polymerase activity;integral component of membrane;regulation of nucleobase-containing compound metabolic process;nucleotidyltransferase activity;intrinsic component of membrane;regulation of cellular macromolecule biosynthetic process;catalytic activity, acting on RNA;membrane;regulation of macromolecule biosynthetic process;transferase activity, transferring phosphorus-containing groups;cellular anatomical entity;regulation of cellular biosynthetic process;transferase activity;regulation of biosynthetic process;catalytic activity;regulation of gene expression;aromatic compound biosynthetic process;regulation of nitrogen compound metabolic process;regulation of primary metabolic process;regulation of cellular metabolic process;heterocycle biosynthetic process;regulation of macromolecule metabolic process;regulation of metabolic process;organic cyclic compound biosynthetic process;nucleic acid metabolic process;gene expression;cellular macromolecule biosynthetic process;macromolecule biosynthetic process;regulation of cellular process;regulation of biological process;biological regulation;cellular nitrogen compound biosynthetic process;nucleobase-containing compound metabolic process;heterocycle metabolic process;cellular aromatic compound metabolic process;organic cyclic compound metabolic process;cellular macromolecule metabolic process;cellular biosynthetic process;organic substance biosynthetic process;biosynthetic process;cellular nitrogen compound metabolic process;macromolecule metabolic process;nitrogen compound metabolic process;primary metabolic process;cellular metabolic process;organic substance metabolic process;metabolic process;cellular process;response to far red light;response to red light;embryo sac development;cellular response to salt stress;photosystem II assembly;response to red or far red light;gametophyte development;response to salt stress;chloroplast organization;cellular response to blue light;plastid organization;response to blue light;cellular response to osmotic stress;cellular response to light stimulus;cellular response to radiation;response to osmotic stress;cellular response to abiotic stimulus;cellular response to environmental stimulus;response to light stimulus;response to radiation;cellular response to chemical stress;photosynthesis, light reaction;positive regulation of transcription, DNA-templated;positive regulation of nucleic acid-templated transcription;positive regulation of RNA biosynthetic process;positive regulation of RNA metabolic process;response to abiotic stimulus;positive regulation of nucleobase-containing compound metabolic process;positive regulation of macromolecule biosynthetic process;positive regulation of cellular biosynthetic process;positive regulation of biosynthetic process;positive regulation of nitrogen compound metabolic process;positive regulation of macromolecule metabolic process;positive regulation of cellular metabolic process;positive regulation of metabolic process;photosynthesis;multicellular organism development;positive regulation of cellular process;cellular protein-containing complex assembly;positive regulation of biological process;anatomical structure development;multicellular organismal process;developmental process;cellular response to chemical stimulus;protein-containing complex assembly;protein-containing complex subunit organization;cellular component assembly;response to chemical;cellular response to stress;organelle organization;amino acid transport;response to stress;organic acid transport;cellular component biogenesis;generation of precursor metabolites and energy;cellular component organization;cellular component organization or biogenesis;cellular response to stimulus;response to stimulus;nitrogen compound transport;organic substance transport;anion transport;ion transport;transport;establishment of localization;localization	Coding	-	-	-	MTTTVTTPTPSRPLPAGPQRRRYRPTVLAIAGGSKPPRRRAPAAATSCAALAAPEKQSTATAKVAPPPAPAPSAPAGTDYDEVAATLETLYKLSPVIVEEDGKSSKKQAATKKKRKQGRTKPAAATTTTATPRRTVVVRSQRRRRMDLGKRVEMRDQAAGKEDEHRDGERAFEEALLREHAVSTDMGSLDWRRMKIPPVLSAPQSARLFKIMQPMKAILEVQENMRSELQSEPTEAEVAEAMNMPVQRLRRLRDVGRAARNKLIKHNLRLVLYAINKYYPDMTGDDRFADLCQAGANGLITAIDRFEPKRGFRISTYALFWIRHSVVRAMTLSSFTRFPFAMESERQEINRAREELSFELGRTPTDEETMKKVGLSPARYRDVVRMTRPAYSLHSRNRVTQEELINEVTDVDAIGVDTHKHNRLLRLAIDDLLDSLKPKESVVIRQRFGLDGRGRRTLSEIAGNLRISREMVRKYELKALMKLKHPTRVDYLRRYM
BaRT2v18chr1HG048150.1	BaRT2v18chr1HG048150	chr1H	506313348	506314681	+	Illumina	Illumina	506313348	506313431	506313432	506314103	506314104	506314681	506313432	506313434	506314101	506314103			GO:0016021;GO:0031224;GO:0016020;GO:0110165;GO:0016021;GO:0031224;GO:0016020;GO:0110165;GO:0016021;GO:0031224;GO:0016020;GO:0110165	integral component of membrane;intrinsic component of membrane;membrane;cellular anatomical entity;integral component of membrane;intrinsic component of membrane;membrane;cellular anatomical entity;integral component of membrane;intrinsic component of membrane;membrane;cellular anatomical entity	Coding	-	-	-	MVKLATAREARLYGPALAVRRWEYINAGAYMFGTLLLAAGLAALCASEGGVGARDAGLAVAGVALAVVAAVNAHDLGAHLAGVDCRVGLARFDPQLGLVELLAPALHAAGCVLAIVGLALQLFSQVGRQVREARGRRAAGGRGALDPGLGAQLVPDVRARRRPRAAAAVQRAGPGAPRQPALPRRGRPPPPR
BaRT2v18chr1HG048150.2	BaRT2v18chr1HG048150	chr1H	506313380	506314584	+	HC Iso-Seq	Enriched TSS and TES	506313380	506313431	506313432	506314329	506314330	506314584	506313432	506313434	506314327	506314329			GO:0016021;GO:0031224;GO:0016020;GO:0110165	integral component of membrane;intrinsic component of membrane;membrane;cellular anatomical entity	Coding	-	-	-	MVKLATAREARLYGPALAVRRWEYINAGAYMFGTLLLAAGLAALCASEGGVGARDAGLAVAGVALAVVAAVNAHDLGAHLAGVDCRVGLARFDPQLGLVELLAPALHAAGCVLAIVGLALQLFSQGDRLERRAADALLAGAVLWILGSVLSSCQTYERADGRAQLLQSSVQVPVLLGSLLFLVAAVLHRRGEPTLPGESERWISLCGSVLWVAGALFNVLKVFVMHQSDAPRLEKLRGGAQERLARDREGRVPLVWRSAAPPTELR
BaRT2v18chr1HG048150.3	BaRT2v18chr1HG048150	chr1H	506313380	506314586	+	HC Iso-Seq	Enriched TSS and TES	506313380	506313431	506313432	506314103	506314104	506314586	506313432	506313434	506314101	506314103			GO:0016021;GO:0031224;GO:0016020;GO:0110165	integral component of membrane;intrinsic component of membrane;membrane;cellular anatomical entity	Coding	-	-	-	MVKLATAREARLYGPALAVRRWEYINAGAYMFGTLLLAAGLAALCASEGGVGARDAGLAVAGVALAVVAAVNAHDLGAHLAGVDCRVGLARFDPQLGLVELLAPALHAAGCVLAIVGLALQLFSQVGVCPPSETQSRMSSPTASADRLLLLRVDGGAGRQVREARGRRAAGGRGALDPGLGAQLVPDVRARRRPRAAAAVQRAGPGAPRQPALPRRGRPPPPR
BaRT2v18chr1HG048160.1	BaRT2v18chr1HG048160	chr1H	506313371	506314630	-	Illumina	Illumina	506313845	506314630	506313371	506313844			506313842	506313844	506313371	506313373					Coding	-	-	-	MRDCVSDGGHTPTWEKSCSARPTMARTQPAAWSAGARSSTRPSWGSNRARPTRQSTPARCAPRSCAFTAATTASATPATASPASLAPTPPSDAHSAASPAARSRVPNMYAPALMYSHRRTASAGPYSRASLAVASFTMGLTGRRGSSRAHSRLLPGRV
BaRT2v18chr1HG048170.1	BaRT2v18chr1HG048170	chr1H	506322489	506325526	-	Illumina	Illumina	506323643	506325526	506323007	506323642	506322489	506323006	506323640	506323642	506323007	506323009					Coding	-	-	-	MDLRAVAQGPRVGHGLEEARHGCGVRQYALLQHPADDGERLPVTAVARAAGEHGVPCGQRGLRRLRRLGVPRHALGEFQGVVHKPEAHAAGDHCVPRDNASAGRPKQHRSRRGHVGALGVHSGEEPGDERVRVDEADPERVRVHGPPLQPSPSASARVESPGARVTVGGHPARPHLPERADRAVPVPRLRQHGHLLVPQHRVLPVIPVALR
BaRT2v18chr1HG048180.1	BaRT2v18chr1HG048180	chr1H	506322558	506325391	+	HC Iso-Seq	Fixed window	506322558	506322610	506322611	506325214	506325215	506325391	506322611	506322613	506325212	506325214	Pentatricopeptide repeat-containing protein	0.384837	GO:0008270;GO:0005739;GO:0046914;GO:0043231;GO:0046872;GO:0043227;GO:0043169;GO:0043229;GO:0043167;GO:0043226;GO:0005488;GO:0005737;GO:0005622;GO:0110165	zinc ion binding;mitochondrion;transition metal ion binding;intracellular membrane-bounded organelle;metal ion binding;membrane-bounded organelle;cation binding;intracellular organelle;ion binding;organelle;binding;cytoplasm;intracellular anatomical structure;cellular anatomical entity	Coding	-	-	-	MAQAISLPALPTPHHHHYAAPPSPRTSRGAYSPSLLRADSPISAALRAGDDSSFRDARFLLSLLRQCGDLLHGEDEKSPAAEHTYLVTARRLAPQLHSLAVRAGHATREPHVACALADLLERLGRGASGRRLLAEGDGDDWKDAVLWNKQVAMLAEAGDWDGAIGAFREMRARGVAADGYACARALHACGRAGRRLEGRAVHAHALRVGLVDAHPLVPGFLAGMYAEGADVAAATTVLLRTAGAGVVAWNAVIACCVRLGLVDDALELAERMARDAETSEAAEPTLTTWNTVLSGCARHGRDREALAVVRRMLEQGILPDAATVSSLLKSVANSGSLGHGTEVHCFFLRHGLSPDAYTGTALVDMYAKCGRLDIAQRVFDGLEHRNLATWNSLVAGHANAGHFDRALELVEAMKRHRIDPNVTTWNGLITGYAMNGLSSQAMLLLRQIKSAGVAPNVVSWTTLISGSCNGGDYQDSFTFFSEMQQDGIQPSLVTMLVLLRACAGLALLTKGKELHCFALRRAYDGEVVVSTALIDMYAKAGSLTSAKRVFGRVQGKNLVCCNAMLTGLAVHGQAHEAAALFHDMWRSGLKPDGITFTALLTACRSMGLVTEAWEYLDDMEAKYGVAPTAEHHACMVDLLARRGYLDEAMAFIERSPAEPGASSWGALLTGCAIHGNLDLAESAARHLFKLEPHNSANYLAMMSLYEQHQMFDEAESLKYAMKARGVDARPGWSWTQAGRSIHVFEVDGGSSPHPETPEIYDEMSRLVSQMRMVGYVPDTGCIAYDVPEEEKELLLLCHTEKLAVVYGLIRSDKSRAPVRVVKNTRMCRDCHEVIKHVSALCGRQIILRDASRFHHFVDGKCSCDDYW
BaRT2v18chr1HG048190.1	BaRT2v18chr1HG048190	chr1H	506341908	506348008	-	HC Iso-Seq	Fixed window	506347775	506348008	506342121	506347774	506341908	506342120	506347772	506347774	506342121	506342123	Protein-serine/threonine phosphatase	0.45277	GO:0106306;GO:0006470;GO:0005829;GO:0106307;GO:0016311;GO:0005634;GO:0004722;GO:0006464;GO:0043231;GO:0004721;GO:0036211;GO:0043227;GO:0016791;GO:0043412;GO:0043229;GO:0042578;GO:0006796;GO:0043226;GO:0016788;GO:0006793;GO:0005737;GO:0140096;GO:0044267;GO:0005622;GO:0046872;GO:0019538;GO:0110165;GO:0043169;GO:0044260;GO:0004724;GO:1901564;GO:0016787;GO:0043170;GO:0043167;GO:0006807;GO:0044238;GO:0005488;GO:0044237;GO:0003824;GO:0071704;GO:0008152;GO:0009987;GO:0106306;GO:0006470;GO:0005829;GO:0106307;GO:0016311;GO:0005634;GO:0004722;GO:0006464;GO:0043231;GO:0004721;GO:0036211;GO:0043227;GO:0016791;GO:0043412;GO:0043229;GO:0042578;GO:0006796;GO:0043226;GO:0016788;GO:0006793;GO:0005737;GO:0140096;GO:0044267;GO:0005622;GO:0046872;GO:0019538;GO:0110165;GO:0043169;GO:0044260;GO:0016787;GO:1901564;GO:0004724;GO:0043170;GO:0043167;GO:0006807;GO:0044238;GO:0005488;GO:0044237;GO:0003824;GO:0071704;GO:0008152;GO:0009987;GO:0106306;GO:0006470;GO:0106307;GO:0016311;GO:0004722;GO:0006464;GO:0004721;GO:0036211;GO:0016791;GO:0043412;GO:0042578;GO:0006796;GO:0016788;GO:0006793;GO:0140096;GO:0044267;GO:0046872;GO:0019538;GO:0043169;GO:0044260;GO:0016787;GO:1901564;GO:0043167;GO:0043170;GO:0006807;GO:0005488;GO:0044238;GO:0003824;GO:0044237;GO:0071704;GO:0008152;GO:0009987;GO:0106306;GO:0006470;GO:0005829;GO:0106307;GO:0016311;GO:0005634;GO:0004722;GO:0006464;GO:0043231;GO:0004721;GO:0036211;GO:0043227;GO:0016791;GO:0043412;GO:0043229;GO:0042578;GO:0006796;GO:0043226;GO:0016788;GO:0006793;GO:0005737;GO:0140096;GO:0044267;GO:0005622;GO:0046872;GO:0019538;GO:0110165;GO:0043169;GO:0044260;GO:0016787;GO:1901564;GO:0004724;GO:0043170;GO:0043167;GO:0006807;GO:0044238;GO:0005488;GO:0044237;GO:0003824;GO:0071704;GO:0008152;GO:0009987;GO:0106306;GO:0006470;GO:0005829;GO:0106307;GO:0016311;GO:0005634;GO:0004722;GO:0006464;GO:0043231;GO:0004721;GO:0036211;GO:0043227;GO:0016791;GO:0043412;GO:0043229;GO:0042578;GO:0006796;GO:0043226;GO:0016788;GO:0006793;GO:0005737;GO:0140096;GO:0044267;GO:0005622;GO:0046872;GO:0019538;GO:0110165;GO:0043169;GO:0044260;GO:0016787;GO:1901564;GO:0004724;GO:0043170;GO:0043167;GO:0006807;GO:0044238;GO:0005488;GO:0044237;GO:0003824;GO:0071704;GO:0008152;GO:0009987;GO:0106306;GO:0006470;GO:0005829;GO:0106307;GO:0016311;GO:0005634;GO:0004722;GO:0006464;GO:0043231;GO:0004721;GO:0036211;GO:0043227;GO:0016791;GO:0043412;GO:0043229;GO:0042578;GO:0006796;GO:0043226;GO:0016788;GO:0006793;GO:0005737;GO:0140096;GO:0044267;GO:0005622;GO:0046872;GO:0019538;GO:0110165;GO:0043169;GO:0044260;GO:0004724;GO:1901564;GO:0016787;GO:0043170;GO:0043167;GO:0006807;GO:0044238;GO:0005488;GO:0044237;GO:0003824;GO:0071704;GO:0008152;GO:0009987;GO:0106306;GO:0006470;GO:0005829;GO:0106307;GO:0016311;GO:0005634;GO:0004722;GO:0006464;GO:0043231;GO:0004721;GO:0036211;GO:0043227;GO:0016791;GO:0043412;GO:0043229;GO:0042578;GO:0006796;GO:0043226;GO:0016788;GO:0006793;GO:0005737;GO:0140096;GO:0044267;GO:0005622;GO:0046872;GO:0019538;GO:0110165;GO:0043169;GO:0044260;GO:0016787;GO:1901564;GO:0004724;GO:0043170;GO:0043167;GO:0006807;GO:0044238;GO:0005488;GO:0044237;GO:0003824;GO:0071704;GO:0008152;GO:0009987;GO:0106306;GO:0006470;GO:0005829;GO:0106307;GO:0016311;GO:0005634;GO:0004722;GO:0006464;GO:0043231;GO:0004721;GO:0036211;GO:0043227;GO:0016791;GO:0043412;GO:0043229;GO:0042578;GO:0006796;GO:0043226;GO:0016788;GO:0006793;GO:0005737;GO:0140096;GO:0044267;GO:0005622;GO:0046872;GO:0019538;GO:0110165;GO:0043169;GO:0044260;GO:0004724;GO:1901564;GO:0016787;GO:0043170;GO:0043167;GO:0006807;GO:0044238;GO:0005488;GO:0044237;GO:0003824;GO:0071704;GO:0008152;GO:0009987;GO:0106306;GO:0006470;GO:0005829;GO:0106307;GO:0016311;GO:0005634;GO:0004722;GO:0006464;GO:0043231;GO:0004721;GO:0036211;GO:0043227;GO:0016791;GO:0043412;GO:0043229;GO:0042578;GO:0006796;GO:0043226;GO:0016788;GO:0006793;GO:0005737;GO:0140096;GO:0044267;GO:0009536;GO:0046872;GO:0019538;GO:0005622;GO:0043169;GO:0044260;GO:0110165;GO:0016787;GO:1901564;GO:0043167;GO:0043170;GO:0004724;GO:0006807;GO:0044238;GO:0005488;GO:0044237;GO:0003824;GO:0071704;GO:0008152;GO:0009987	protein serine phosphatase activity;protein dephosphorylation;cytosol;protein threonine phosphatase activity;dephosphorylation;nucleus;protein serine/threonine phosphatase activity;cellular protein modification process;intracellular membrane-bounded organelle;phosphoprotein phosphatase activity;protein modification process;membrane-bounded organelle;phosphatase activity;macromolecule modification;intracellular organelle;phosphoric ester hydrolase activity;phosphate-containing compound metabolic process;organelle;hydrolase activity, acting on ester bonds;phosphorus metabolic process;cytoplasm;catalytic activity, acting on a protein;cellular protein metabolic process;intracellular anatomical structure;metal ion binding;protein metabolic process;cellular anatomical entity;cation binding;cellular macromolecule metabolic process;magnesium-dependent protein serine/threonine phosphatase activity;organonitrogen compound metabolic process;hydrolase activity;macromolecule metabolic process;ion binding;nitrogen compound metabolic process;primary metabolic process;binding;cellular metabolic process;catalytic activity;organic substance metabolic process;metabolic process;cellular process;protein serine phosphatase activity;protein dephosphorylation;cytosol;protein threonine phosphatase activity;dephosphorylation;nucleus;protein serine/threonine phosphatase activity;cellular protein modification process;intracellular membrane-bounded organelle;phosphoprotein phosphatase activity;protein modification process;membrane-bounded organelle;phosphatase activity;macromolecule modification;intracellular organelle;phosphoric ester hydrolase activity;phosphate-containing compound metabolic process;organelle;hydrolase activity, acting on ester bonds;phosphorus metabolic process;cytoplasm;catalytic activity, acting on a protein;cellular protein metabolic process;intracellular anatomical structure;metal ion binding;protein metabolic process;cellular anatomical entity;cation binding;cellular macromolecule metabolic process;hydrolase activity;organonitrogen compound metabolic process;magnesium-dependent protein serine/threonine phosphatase activity;macromolecule metabolic process;ion binding;nitrogen compound metabolic process;primary metabolic process;binding;cellular metabolic process;catalytic activity;organic substance metabolic process;metabolic process;cellular process;protein serine phosphatase activity;protein dephosphorylation;protein threonine phosphatase activity;dephosphorylation;protein serine/threonine phosphatase activity;cellular protein modification process;phosphoprotein phosphatase activity;protein modification process;phosphatase activity;macromolecule modification;phosphoric ester hydrolase activity;phosphate-containing compound metabolic process;hydrolase activity, acting on ester bonds;phosphorus metabolic process;catalytic activity, acting on a protein;cellular protein metabolic process;metal ion binding;protein metabolic process;cation binding;cellular macromolecule metabolic process;hydrolase activity;organonitrogen compound metabolic process;ion binding;macromolecule metabolic process;nitrogen compound metabolic process;binding;primary metabolic process;catalytic activity;cellular metabolic process;organic substance metabolic process;metabolic process;cellular process;protein serine phosphatase activity;protein dephosphorylation;cytosol;protein threonine phosphatase activity;dephosphorylation;nucleus;protein serine/threonine phosphatase activity;cellular protein modification process;intracellular membrane-bounded organelle;phosphoprotein phosphatase activity;protein modification process;membrane-bounded organelle;phosphatase activity;macromolecule modification;intracellular organelle;phosphoric ester hydrolase activity;phosphate-containing compound metabolic process;organelle;hydrolase activity, acting on ester bonds;phosphorus metabolic process;cytoplasm;catalytic activity, acting on a protein;cellular protein metabolic process;intracellular anatomical structure;metal ion binding;protein metabolic process;cellular anatomical entity;cation binding;cellular macromolecule metabolic process;hydrolase activity;organonitrogen compound metabolic process;magnesium-dependent protein serine/threonine phosphatase activity;macromolecule metabolic process;ion binding;nitrogen compound metabolic process;primary metabolic process;binding;cellular metabolic process;catalytic activity;organic substance metabolic process;metabolic process;cellular process;protein serine phosphatase activity;protein dephosphorylation;cytosol;protein threonine phosphatase activity;dephosphorylation;nucleus;protein serine/threonine phosphatase activity;cellular protein modification process;intracellular membrane-bounded organelle;phosphoprotein phosphatase activity;protein modification process;membrane-bounded organelle;phosphatase activity;macromolecule modification;intracellular organelle;phosphoric ester hydrolase activity;phosphate-containing compound metabolic process;organelle;hydrolase activity, acting on ester bonds;phosphorus metabolic process;cytoplasm;catalytic activity, acting on a protein;cellular protein metabolic process;intracellular anatomical structure;metal ion binding;protein metabolic process;cellular anatomical entity;cation binding;cellular macromolecule metabolic process;hydrolase activity;organonitrogen compound metabolic process;magnesium-dependent protein serine/threonine phosphatase activity;macromolecule metabolic process;ion binding;nitrogen compound metabolic process;primary metabolic process;binding;cellular metabolic process;catalytic activity;organic substance metabolic process;metabolic process;cellular process;protein serine phosphatase activity;protein dephosphorylation;cytosol;protein threonine phosphatase activity;dephosphorylation;nucleus;protein serine/threonine phosphatase activity;cellular protein modification process;intracellular membrane-bounded organelle;phosphoprotein phosphatase activity;protein modification process;membrane-bounded organelle;phosphatase activity;macromolecule modification;intracellular organelle;phosphoric ester hydrolase activity;phosphate-containing compound metabolic process;organelle;hydrolase activity, acting on ester bonds;phosphorus metabolic process;cytoplasm;catalytic activity, acting on a protein;cellular protein metabolic process;intracellular anatomical structure;metal ion binding;protein metabolic process;cellular anatomical entity;cation binding;cellular macromolecule metabolic process;magnesium-dependent protein serine/threonine phosphatase activity;organonitrogen compound metabolic process;hydrolase activity;macromolecule metabolic process;ion binding;nitrogen compound metabolic process;primary metabolic process;binding;cellular metabolic process;catalytic activity;organic substance metabolic process;metabolic process;cellular process;protein serine phosphatase activity;protein dephosphorylation;cytosol;protein threonine phosphatase activity;dephosphorylation;nucleus;protein serine/threonine phosphatase activity;cellular protein modification process;intracellular membrane-bounded organelle;phosphoprotein phosphatase activity;protein modification process;membrane-bounded organelle;phosphatase activity;macromolecule modification;intracellular organelle;phosphoric ester hydrolase activity;phosphate-containing compound metabolic process;organelle;hydrolase activity, acting on ester bonds;phosphorus metabolic process;cytoplasm;catalytic activity, acting on a protein;cellular protein metabolic process;intracellular anatomical structure;metal ion binding;protein metabolic process;cellular anatomical entity;cation binding;cellular macromolecule metabolic process;hydrolase activity;organonitrogen compound metabolic process;magnesium-dependent protein serine/threonine phosphatase activity;macromolecule metabolic process;ion binding;nitrogen compound metabolic process;primary metabolic process;binding;cellular metabolic process;catalytic activity;organic substance metabolic process;metabolic process;cellular process;protein serine phosphatase activity;protein dephosphorylation;cytosol;protein threonine phosphatase activity;dephosphorylation;nucleus;protein serine/threonine phosphatase activity;cellular protein modification process;intracellular membrane-bounded organelle;phosphoprotein phosphatase activity;protein modification process;membrane-bounded organelle;phosphatase activity;macromolecule modification;intracellular organelle;phosphoric ester hydrolase activity;phosphate-containing compound metabolic process;organelle;hydrolase activity, acting on ester bonds;phosphorus metabolic process;cytoplasm;catalytic activity, acting on a protein;cellular protein metabolic process;intracellular anatomical structure;metal ion binding;protein metabolic process;cellular anatomical entity;cation binding;cellular macromolecule metabolic process;magnesium-dependent protein serine/threonine phosphatase activity;organonitrogen compound metabolic process;hydrolase activity;macromolecule metabolic process;ion binding;nitrogen compound metabolic process;primary metabolic process;binding;cellular metabolic process;catalytic activity;organic substance metabolic process;metabolic process;cellular process;protein serine phosphatase activity;protein dephosphorylation;cytosol;protein threonine phosphatase activity;dephosphorylation;nucleus;protein serine/threonine phosphatase activity;cellular protein modification process;intracellular membrane-bounded organelle;phosphoprotein phosphatase activity;protein modification process;membrane-bounded organelle;phosphatase activity;macromolecule modification;intracellular organelle;phosphoric ester hydrolase activity;phosphate-containing compound metabolic process;organelle;hydrolase activity, acting on ester bonds;phosphorus metabolic process;cytoplasm;catalytic activity, acting on a protein;cellular protein metabolic process;plastid;metal ion binding;protein metabolic process;intracellular anatomical structure;cation binding;cellular macromolecule metabolic process;cellular anatomical entity;hydrolase activity;organonitrogen compound metabolic process;ion binding;macromolecule metabolic process;magnesium-dependent protein serine/threonine phosphatase activity;nitrogen compound metabolic process;primary metabolic process;binding;cellular metabolic process;catalytic activity;organic substance metabolic process;metabolic process;cellular process	Coding	AS_5UTR	-	-	MVHDGAVKDHHHQQQREEQQEEESSPDIPATSASAVVAEAGAGVVGAAGTSKPGSDKRLGVRHPVKYRRFRVKGKAMAEPGVTPAHQPLEEELEEGEGEVEEEASSPEREVRAGVVEVEVEMEVSSSSAAAVEMEVEEGADMDVSPAAAVAMVDSEHSSEEDDDEEEVSSPVLALPDQARGRLVATLVVPKDQDLEKEKKEKERQRERERADEVGYMSGGCKSDDGNLSCGYSSFRGKRASMEDFFDIKSSKIDDKQINLFGIFDGHGGSRAAEYLKEHLFENLMKHPQFMSDTKLAISETYKKTDSDFLESEINTHRDDGSTASTAVLLGNHLYVANVGDSRAVISKSGKAIALSDDHKPNRSDERKRIESAGGIVMWAGTWRVGGVLAMSRAFGNRLLKQFVVAEPEIQEQEIDDELEFLILASDGLWDVVPNEDAVSLVKMEEDPEAAARKLTETAFGRGSGDNITCVVVKFQHSKTGSGDSPPISPPGDQI
BaRT2v18chr1HG048190.2	BaRT2v18chr1HG048190	chr1H	506341922	506348008	-	Illumina	Illumina	506347547	506348008	506342121	506347546	506341922	506342120	506347544	506347546	506342121	506342123	Protein-serine/threonine phosphatase	0.529048	GO:0106306;GO:0006470;GO:0005829;GO:0106307;GO:0016311;GO:0005634;GO:0004722;GO:0006464;GO:0043231;GO:0004721;GO:0036211;GO:0043227;GO:0016791;GO:0043412;GO:0043229;GO:0042578;GO:0006796;GO:0043226;GO:0016788;GO:0006793;GO:0005737;GO:0140096;GO:0044267;GO:0005622;GO:0046872;GO:0019538;GO:0110165;GO:0043169;GO:0044260;GO:0016787;GO:1901564;GO:0004724;GO:0043170;GO:0043167;GO:0006807;GO:0044238;GO:0005488;GO:0044237;GO:0003824;GO:0071704;GO:0008152;GO:0009987	protein serine phosphatase activity;protein dephosphorylation;cytosol;protein threonine phosphatase activity;dephosphorylation;nucleus;protein serine/threonine phosphatase activity;cellular protein modification process;intracellular membrane-bounded organelle;phosphoprotein phosphatase activity;protein modification process;membrane-bounded organelle;phosphatase activity;macromolecule modification;intracellular organelle;phosphoric ester hydrolase activity;phosphate-containing compound metabolic process;organelle;hydrolase activity, acting on ester bonds;phosphorus metabolic process;cytoplasm;catalytic activity, acting on a protein;cellular protein metabolic process;intracellular anatomical structure;metal ion binding;protein metabolic process;cellular anatomical entity;cation binding;cellular macromolecule metabolic process;hydrolase activity;organonitrogen compound metabolic process;magnesium-dependent protein serine/threonine phosphatase activity;macromolecule metabolic process;ion binding;nitrogen compound metabolic process;primary metabolic process;binding;cellular metabolic process;catalytic activity;organic substance metabolic process;metabolic process;cellular process	Coding	AS_5UTR	-	-	MAEPGVTPAHQPLEEELEEGEGEVEEEASSPEREVRAGVVEVEVEMEVSSSSAAAVEMEVEEGADMDVSPAAAVAMVDSEHSSEEDDDEEEVSSPVLALPDQARGRLVATLVVPKDQDLEKEKKEKERQRERERADEVGYMSGGCKSDDGNLSCGYSSFRGKRASMEDFFDIKSSKIDDKQINLFGIFDGHGGSRAAEYLKEHLFENLMKHPQFMSDTKLAISETYKKTDSDFLESEINTHRDDGSTASTAVLLGNHLYVANVGDSRAVISKSGKAIALSDDHKPNRSDERKRIESAGGIVMWAGTWRVGGVLAMSRAFGNRLLKQFVVAEPEIQEQEIDDELEFLILASDGLWDVVPNEDAVSLVKMEEDPEAAARKLTETAFGRGSGDNITCVVVKFQHSKTGSGDSPPISPPGDQI
BaRT2v18chr1HG048190.3	BaRT2v18chr1HG048190	chr1H	506341943	506347649	-	HC Iso-Seq	Fixed window	506347547	506347649	506344832	506347546	506341943	506344831	506347544	506347546	506344832	506344834					Unproductive	PTC;NMD	ldORF	PTC;ds_SJ;long_3UTR
BaRT2v18chr1HG048190.4	BaRT2v18chr1HG048190	chr1H	506341949	506347649	-	HC Iso-Seq	Fixed window	506347547	506347649	506343316	506347546	506341949	506343315	506347544	506347546	506343316	506343318	Protein-serine/threonine phosphatase	0.343361	GO:0106306;GO:0006470;GO:0106307;GO:0016311;GO:0004722;GO:0006464;GO:0004721;GO:0036211;GO:0016791;GO:0043412;GO:0042578;GO:0006796;GO:0016788;GO:0006793;GO:0140096;GO:0044267;GO:0046872;GO:0019538;GO:0043169;GO:0044260;GO:0016787;GO:1901564;GO:0043167;GO:0043170;GO:0006807;GO:0005488;GO:0044238;GO:0003824;GO:0044237;GO:0071704;GO:0008152;GO:0009987	protein serine phosphatase activity;protein dephosphorylation;protein threonine phosphatase activity;dephosphorylation;protein serine/threonine phosphatase activity;cellular protein modification process;phosphoprotein phosphatase activity;protein modification process;phosphatase activity;macromolecule modification;phosphoric ester hydrolase activity;phosphate-containing compound metabolic process;hydrolase activity, acting on ester bonds;phosphorus metabolic process;catalytic activity, acting on a protein;cellular protein metabolic process;metal ion binding;protein metabolic process;cation binding;cellular macromolecule metabolic process;hydrolase activity;organonitrogen compound metabolic process;ion binding;macromolecule metabolic process;nitrogen compound metabolic process;binding;primary metabolic process;catalytic activity;cellular metabolic process;organic substance metabolic process;metabolic process;cellular process	Coding	-	-	-	MAEPGVTPAHQPLEEELEEGEGEVEEEASSPEREVRAGVVEVEVEMEVSSSSAAAVEMEVEEGADMDVSPAAAVAMVDSEHSSEEDDDEEEVSSPVLALPDQARGRLVATLVVPKDQDLEKEKKEKERQRERERADEVGYMSGGCKSDDGNLSCGYSSFRGKRASMEDFFDIKSSKIDDKQINLFGIFDGHGGSRAAEYLKEHLFENLMKHPQFMSDTKLAISETYKKTDSDFLESEINTHRDDGSTASTAVLLGNHLYVANVGDSRAVISKSGKEVMRGNELRVLVELLCGLELGGLVVYLQCLGHLATAC
BaRT2v18chr1HG048190.5	BaRT2v18chr1HG048190	chr1H	506341949	506347360	-	HC Iso-Seq	Fixed window	506347352	506347360	506342121	506347351	506341949	506342120	506347349	506347351	506342121	506342123	Protein-serine/threonine phosphatase	0.529634	GO:0106306;GO:0006470;GO:0005829;GO:0106307;GO:0016311;GO:0005634;GO:0004722;GO:0006464;GO:0043231;GO:0004721;GO:0036211;GO:0043227;GO:0016791;GO:0043412;GO:0043229;GO:0042578;GO:0006796;GO:0043226;GO:0016788;GO:0006793;GO:0005737;GO:0140096;GO:0044267;GO:0005622;GO:0046872;GO:0019538;GO:0110165;GO:0043169;GO:0044260;GO:0016787;GO:1901564;GO:0004724;GO:0043170;GO:0043167;GO:0006807;GO:0044238;GO:0005488;GO:0044237;GO:0003824;GO:0071704;GO:0008152;GO:0009987	protein serine phosphatase activity;protein dephosphorylation;cytosol;protein threonine phosphatase activity;dephosphorylation;nucleus;protein serine/threonine phosphatase activity;cellular protein modification process;intracellular membrane-bounded organelle;phosphoprotein phosphatase activity;protein modification process;membrane-bounded organelle;phosphatase activity;macromolecule modification;intracellular organelle;phosphoric ester hydrolase activity;phosphate-containing compound metabolic process;organelle;hydrolase activity, acting on ester bonds;phosphorus metabolic process;cytoplasm;catalytic activity, acting on a protein;cellular protein metabolic process;intracellular anatomical structure;metal ion binding;protein metabolic process;cellular anatomical entity;cation binding;cellular macromolecule metabolic process;hydrolase activity;organonitrogen compound metabolic process;magnesium-dependent protein serine/threonine phosphatase activity;macromolecule metabolic process;ion binding;nitrogen compound metabolic process;primary metabolic process;binding;cellular metabolic process;catalytic activity;organic substance metabolic process;metabolic process;cellular process	Coding	-	-	-	MDVSPAAAVAMVDSEHSSEEDDDEEEVSSPVLALPDQARGRLVATLVVPKDQDLEKEKKEKERQRERERADEVGYMSGGCKSDDGNLSCGYSSFRGKRASMEDFFDIKSSKIDDKQINLFGIFDGHGGSRAAEYLKEHLFENLMKHPQFMSDTKLAISETYKKTDSDFLESEINTHRDDGSTASTAVLLGNHLYVANVGDSRAVISKSGKAIALSDDHKPNRSDERKRIESAGGIVMWAGTWRVGGVLAMSRAFGNRLLKQFVVAEPEIQEQEIDDELEFLILASDGLWDVVPNEDAVSLVKMEEDPEAAARKLTETAFGRGSGDNITCVVVKFQHSKTGSGDSPPISPPGDQI
BaRT2v18chr1HG048190.6	BaRT2v18chr1HG048190	chr1H	506341949	506347467	-	HC Iso-Seq	Fixed window	506347412	506347467	506342121	506347411	506341949	506342120	506347409	506347411	506342121	506342123	Protein-serine/threonine phosphatase	0.529606	GO:0106306;GO:0006470;GO:0005829;GO:0106307;GO:0016311;GO:0005634;GO:0004722;GO:0006464;GO:0043231;GO:0004721;GO:0036211;GO:0043227;GO:0016791;GO:0043412;GO:0043229;GO:0042578;GO:0006796;GO:0043226;GO:0016788;GO:0006793;GO:0005737;GO:0140096;GO:0044267;GO:0005622;GO:0046872;GO:0019538;GO:0110165;GO:0043169;GO:0044260;GO:0016787;GO:1901564;GO:0004724;GO:0043170;GO:0043167;GO:0006807;GO:0044238;GO:0005488;GO:0044237;GO:0003824;GO:0071704;GO:0008152;GO:0009987	protein serine phosphatase activity;protein dephosphorylation;cytosol;protein threonine phosphatase activity;dephosphorylation;nucleus;protein serine/threonine phosphatase activity;cellular protein modification process;intracellular membrane-bounded organelle;phosphoprotein phosphatase activity;protein modification process;membrane-bounded organelle;phosphatase activity;macromolecule modification;intracellular organelle;phosphoric ester hydrolase activity;phosphate-containing compound metabolic process;organelle;hydrolase activity, acting on ester bonds;phosphorus metabolic process;cytoplasm;catalytic activity, acting on a protein;cellular protein metabolic process;intracellular anatomical structure;metal ion binding;protein metabolic process;cellular anatomical entity;cation binding;cellular macromolecule metabolic process;hydrolase activity;organonitrogen compound metabolic process;magnesium-dependent protein serine/threonine phosphatase activity;macromolecule metabolic process;ion binding;nitrogen compound metabolic process;primary metabolic process;binding;cellular metabolic process;catalytic activity;organic substance metabolic process;metabolic process;cellular process	Coding	-	-	-	MEVSSSSAAAVEMEVEEGADMDVSPAAAVAMVDSEHSSEEDDDEEEVSSPVLALPDQARGRLVATLVVPKDQDLEKEKKEKERQRERERADEVGYMSGGCKSDDGNLSCGYSSFRGKRASMEDFFDIKSSKIDDKQINLFGIFDGHGGSRAAEYLKEHLFENLMKHPQFMSDTKLAISETYKKTDSDFLESEINTHRDDGSTASTAVLLGNHLYVANVGDSRAVISKSGKAIALSDDHKPNRSDERKRIESAGGIVMWAGTWRVGGVLAMSRAFGNRLLKQFVVAEPEIQEQEIDDELEFLILASDGLWDVVPNEDAVSLVKMEEDPEAAARKLTETAFGRGSGDNITCVVVKFQHSKTGSGDSPPISPPGDQI
BaRT2v18chr1HG048190.7	BaRT2v18chr1HG048190	chr1H	506341949	506347653	-	HC Iso-Seq	Fixed window	506347547	506347653	506344832	506347546	506341949	506344831	506347544	506347546	506344832	506344834					Unproductive	PTC	-	-
BaRT2v18chr1HG048190.8	BaRT2v18chr1HG048190	chr1H	506341949	506347647	-	HC Iso-Seq	Fixed window	506347547	506347647	506344484	506347546	506341949	506344483	506347544	506347546	506344484	506344486					Unproductive	PTC;NMD	-	PTC;ds_SJ;long_3UTR
BaRT2v18chr1HG048190.9	BaRT2v18chr1HG048190	chr1H	506341953	506347905	-	HC Iso-Seq	Fixed window	506347775	506347905	506342121	506347774	506341953	506342120	506347772	506347774	506342121	506342123	Protein-serine/threonine phosphatase	0.452786	GO:0106306;GO:0006470;GO:0005829;GO:0106307;GO:0016311;GO:0005634;GO:0004722;GO:0006464;GO:0043231;GO:0004721;GO:0036211;GO:0043227;GO:0016791;GO:0043412;GO:0043229;GO:0042578;GO:0006796;GO:0043226;GO:0016788;GO:0006793;GO:0005737;GO:0140096;GO:0044267;GO:0005622;GO:0046872;GO:0019538;GO:0110165;GO:0043169;GO:0044260;GO:0004724;GO:1901564;GO:0016787;GO:0043170;GO:0043167;GO:0006807;GO:0044238;GO:0005488;GO:0044237;GO:0003824;GO:0071704;GO:0008152;GO:0009987	protein serine phosphatase activity;protein dephosphorylation;cytosol;protein threonine phosphatase activity;dephosphorylation;nucleus;protein serine/threonine phosphatase activity;cellular protein modification process;intracellular membrane-bounded organelle;phosphoprotein phosphatase activity;protein modification process;membrane-bounded organelle;phosphatase activity;macromolecule modification;intracellular organelle;phosphoric ester hydrolase activity;phosphate-containing compound metabolic process;organelle;hydrolase activity, acting on ester bonds;phosphorus metabolic process;cytoplasm;catalytic activity, acting on a protein;cellular protein metabolic process;intracellular anatomical structure;metal ion binding;protein metabolic process;cellular anatomical entity;cation binding;cellular macromolecule metabolic process;magnesium-dependent protein serine/threonine phosphatase activity;organonitrogen compound metabolic process;hydrolase activity;macromolecule metabolic process;ion binding;nitrogen compound metabolic process;primary metabolic process;binding;cellular metabolic process;catalytic activity;organic substance metabolic process;metabolic process;cellular process	Coding	AS_5UTR	-	-	MVHDGAVKDHHHQQQREEQQEEESSPDIPATSASAVVAEAGAGVVGAAGTSKPGSDKRLGVRHPVKYRRFRVKGKAMAEPGVTPAHQPLEEELEEGEGEVEEEASSPEREVRAGVVEVEVEMEVSSSSAAAVEMEVEEGADMDVSPAAAVAMVDSEHSSEEDDDEEEVSSPVLALPDQARGRLVATLVVPKDQDLEKEKKEKERQRERERADEVGYMSGGCKSDDGNLSCGYSSFRGKRASMEDFFDIKSSKIDDKQINLFGIFDGHGGSRAAEYLKEHLFENLMKHPQFMSDTKLAISETYKKTDSDFLESEINTHRDDGSTASTAVLLGNHLYVANVGDSRAVISKSGKAIALSDDHKPNRSDERKRIESAGGIVMWAGTWRVGGVLAMSRAFGNRLLKQFVVAEPEIQEQEIDDELEFLILASDGLWDVVPNEDAVSLVKMEEDPEAAARKLTETAFGRGSGDNITCVVVKFQHSKTGSGDSPPISPPGDQI
BaRT2v18chr1HG048190.10	BaRT2v18chr1HG048190	chr1H	506341953	506347649	-	HC Iso-Seq	Fixed window	506347547	506347649	506342121	506347546	506341953	506342120	506347544	506347546	506342121	506342123	Protein-serine/threonine phosphatase	0.529048	GO:0106306;GO:0006470;GO:0005829;GO:0106307;GO:0016311;GO:0005634;GO:0004722;GO:0006464;GO:0043231;GO:0004721;GO:0036211;GO:0043227;GO:0016791;GO:0043412;GO:0043229;GO:0042578;GO:0006796;GO:0043226;GO:0016788;GO:0006793;GO:0005737;GO:0140096;GO:0044267;GO:0005622;GO:0046872;GO:0019538;GO:0110165;GO:0043169;GO:0044260;GO:0016787;GO:1901564;GO:0004724;GO:0043170;GO:0043167;GO:0006807;GO:0044238;GO:0005488;GO:0044237;GO:0003824;GO:0071704;GO:0008152;GO:0009987	protein serine phosphatase activity;protein dephosphorylation;cytosol;protein threonine phosphatase activity;dephosphorylation;nucleus;protein serine/threonine phosphatase activity;cellular protein modification process;intracellular membrane-bounded organelle;phosphoprotein phosphatase activity;protein modification process;membrane-bounded organelle;phosphatase activity;macromolecule modification;intracellular organelle;phosphoric ester hydrolase activity;phosphate-containing compound metabolic process;organelle;hydrolase activity, acting on ester bonds;phosphorus metabolic process;cytoplasm;catalytic activity, acting on a protein;cellular protein metabolic process;intracellular anatomical structure;metal ion binding;protein metabolic process;cellular anatomical entity;cation binding;cellular macromolecule metabolic process;hydrolase activity;organonitrogen compound metabolic process;magnesium-dependent protein serine/threonine phosphatase activity;macromolecule metabolic process;ion binding;nitrogen compound metabolic process;primary metabolic process;binding;cellular metabolic process;catalytic activity;organic substance metabolic process;metabolic process;cellular process	Coding	AS_5UTR	-	-	MAEPGVTPAHQPLEEELEEGEGEVEEEASSPEREVRAGVVEVEVEMEVSSSSAAAVEMEVEEGADMDVSPAAAVAMVDSEHSSEEDDDEEEVSSPVLALPDQARGRLVATLVVPKDQDLEKEKKEKERQRERERADEVGYMSGGCKSDDGNLSCGYSSFRGKRASMEDFFDIKSSKIDDKQINLFGIFDGHGGSRAAEYLKEHLFENLMKHPQFMSDTKLAISETYKKTDSDFLESEINTHRDDGSTASTAVLLGNHLYVANVGDSRAVISKSGKAIALSDDHKPNRSDERKRIESAGGIVMWAGTWRVGGVLAMSRAFGNRLLKQFVVAEPEIQEQEIDDELEFLILASDGLWDVVPNEDAVSLVKMEEDPEAAARKLTETAFGRGSGDNITCVVVKFQHSKTGSGDSPPISPPGDQI
BaRT2v18chr1HG048190.11	BaRT2v18chr1HG048190	chr1H	506341955	506347889	-	HC Iso-Seq	Fixed window	506347775	506347889	506342121	506347774	506341955	506342120	506347772	506347774	506342121	506342123	Protein-serine/threonine phosphatase	0.45277	GO:0106306;GO:0006470;GO:0005829;GO:0106307;GO:0016311;GO:0005634;GO:0004722;GO:0006464;GO:0043231;GO:0004721;GO:0036211;GO:0043227;GO:0016791;GO:0043412;GO:0043229;GO:0042578;GO:0006796;GO:0043226;GO:0016788;GO:0006793;GO:0005737;GO:0140096;GO:0044267;GO:0005622;GO:0046872;GO:0019538;GO:0110165;GO:0043169;GO:0044260;GO:0004724;GO:1901564;GO:0016787;GO:0043170;GO:0043167;GO:0006807;GO:0044238;GO:0005488;GO:0044237;GO:0003824;GO:0071704;GO:0008152;GO:0009987	protein serine phosphatase activity;protein dephosphorylation;cytosol;protein threonine phosphatase activity;dephosphorylation;nucleus;protein serine/threonine phosphatase activity;cellular protein modification process;intracellular membrane-bounded organelle;phosphoprotein phosphatase activity;protein modification process;membrane-bounded organelle;phosphatase activity;macromolecule modification;intracellular organelle;phosphoric ester hydrolase activity;phosphate-containing compound metabolic process;organelle;hydrolase activity, acting on ester bonds;phosphorus metabolic process;cytoplasm;catalytic activity, acting on a protein;cellular protein metabolic process;intracellular anatomical structure;metal ion binding;protein metabolic process;cellular anatomical entity;cation binding;cellular macromolecule metabolic process;magnesium-dependent protein serine/threonine phosphatase activity;organonitrogen compound metabolic process;hydrolase activity;macromolecule metabolic process;ion binding;nitrogen compound metabolic process;primary metabolic process;binding;cellular metabolic process;catalytic activity;organic substance metabolic process;metabolic process;cellular process	Coding	AS_5UTR	-	-	MVHDGAVKDHHHQQQREEQQEEESSPDIPATSASAVVAEAGAGVVGAAGTSKPGSDKRLGVRHPVKYRRFRVKGKAMAEPGVTPAHQPLEEELEEGEGEVEEEASSPEREVRAGVVEVEVEMEVSSSSAAAVEMEVEEGADMDVSPAAAVAMVDSEHSSEEDDDEEEVSSPVLALPDQARGRLVATLVVPKDQDLEKEKKEKERQRERERADEVGYMSGGCKSDDGNLSCGYSSFRGKRASMEDFFDIKSSKIDDKQINLFGIFDGHGGSRAAEYLKEHLFENLMKHPQFMSDTKLAISETYKKTDSDFLESEINTHRDDGSTASTAVLLGNHLYVANVGDSRAVISKSGKAIALSDDHKPNRSDERKRIESAGGIVMWAGTWRVGGVLAMSRAFGNRLLKQFVVAEPEIQEQEIDDELEFLILASDGLWDVVPNEDAVSLVKMEEDPEAAARKLTETAFGRGSGDNITCVVVKFQHSKTGSGDSPPISPPGDQI
BaRT2v18chr1HG048190.12	BaRT2v18chr1HG048190	chr1H	506341972	506347231	-	HC Iso-Seq	Fixed window	506347127	506347231	506342121	506347126	506341972	506342120	506347124	506347126	506342121	506342123	Protein-serine/threonine phosphatase	0.528805	GO:0106306;GO:0006470;GO:0005829;GO:0106307;GO:0016311;GO:0005634;GO:0004722;GO:0006464;GO:0043231;GO:0004721;GO:0036211;GO:0043227;GO:0016791;GO:0043412;GO:0043229;GO:0042578;GO:0006796;GO:0043226;GO:0016788;GO:0006793;GO:0005737;GO:0140096;GO:0044267;GO:0009536;GO:0046872;GO:0019538;GO:0005622;GO:0043169;GO:0044260;GO:0110165;GO:0016787;GO:1901564;GO:0043167;GO:0043170;GO:0004724;GO:0006807;GO:0044238;GO:0005488;GO:0044237;GO:0003824;GO:0071704;GO:0008152;GO:0009987	protein serine phosphatase activity;protein dephosphorylation;cytosol;protein threonine phosphatase activity;dephosphorylation;nucleus;protein serine/threonine phosphatase activity;cellular protein modification process;intracellular membrane-bounded organelle;phosphoprotein phosphatase activity;protein modification process;membrane-bounded organelle;phosphatase activity;macromolecule modification;intracellular organelle;phosphoric ester hydrolase activity;phosphate-containing compound metabolic process;organelle;hydrolase activity, acting on ester bonds;phosphorus metabolic process;cytoplasm;catalytic activity, acting on a protein;cellular protein metabolic process;plastid;metal ion binding;protein metabolic process;intracellular anatomical structure;cation binding;cellular macromolecule metabolic process;cellular anatomical entity;hydrolase activity;organonitrogen compound metabolic process;ion binding;macromolecule metabolic process;magnesium-dependent protein serine/threonine phosphatase activity;nitrogen compound metabolic process;primary metabolic process;binding;cellular metabolic process;catalytic activity;organic substance metabolic process;metabolic process;cellular process	Coding	-	-	-	MSGGCKSDDGNLSCGYSSFRGKRASMEDFFDIKSSKIDDKQINLFGIFDGHGGSRAAEYLKEHLFENLMKHPQFMSDTKLAISETYKKTDSDFLESEINTHRDDGSTASTAVLLGNHLYVANVGDSRAVISKSGKAIALSDDHKPNRSDERKRIESAGGIVMWAGTWRVGGVLAMSRAFGNRLLKQFVVAEPEIQEQEIDDELEFLILASDGLWDVVPNEDAVSLVKMEEDPEAAARKLTETAFGRGSGDNITCVVVKFQHSKTGSGDSPPISPPGDQI
BaRT2v18chr1HG048200.1	BaRT2v18chr1HG048200	chr1H	506358803	506364213	+	HC Iso-Seq	Enriched TSS and TES	506358803	506358971	506358972	506361921	506361922	506364213	506358972	506358974	506361919	506361921					Unproductive	PTC;NMD	ldORF	PTC;ds_SJ;long_3UTR
BaRT2v18chr1HG048200.2	BaRT2v18chr1HG048200	chr1H	506358809	506364213	+	HC Iso-Seq	Enriched TSS and TES	506358809	506358971	506358972	506363863	506363864	506364213	506358972	506358974	506363861	506363863	CTP synthase	0.47373	GO:0003883;GO:0044210;GO:0005829;GO:0006241;GO:0016879;GO:0097268;GO:0009209;GO:0016874;GO:0005737;GO:0046036;GO:0005524;GO:0005622;GO:0009208;GO:0032559;GO:0110165;GO:0009148;GO:0030554;GO:0009147;GO:0035639;GO:0009220;GO:0032555;GO:0009218;GO:0017076;GO:0006221;GO:0032553;GO:0006541;GO:0097367;GO:0009201;GO:0043168;GO:0009199;GO:0000166;GO:0006220;GO:1901265;GO:0009142;GO:0036094;GO:0009141;GO:0042802;GO:0072528;GO:0043167;GO:0072527;GO:1901363;GO:0009064;GO:0097159;GO:0009260;GO:0005515;GO:0046390;GO:0005488;GO:0009259;GO:0003824;GO:0019693;GO:0009165;GO:1901293;GO:1901605;GO:0009117;GO:0006753;GO:1901137;GO:0090407;GO:0055086;GO:0006520;GO:0019637;GO:1901135;GO:0034654;GO:0019752;GO:0043436;GO:0019438;GO:0006082;GO:0018130;GO:1901362;GO:0006796;GO:0006793;GO:0044281;GO:0044271;GO:1901566;GO:0006139;GO:0046483;GO:0006725;GO:1901360;GO:0019856;GO:0044249;GO:0006206;GO:1901576;GO:0046112;GO:0009058;GO:0034641;GO:0009112;GO:1901564;GO:0006807;GO:0044238;GO:0044237;GO:0071704;GO:0008152;GO:0009987;GO:0046686;GO:0010038;GO:0010035;GO:0042221;GO:0050896	CTP synthase activity;'de novo' CTP biosynthetic process;cytosol;CTP biosynthetic process;ligase activity, forming carbon-nitrogen bonds;cytoophidium;pyrimidine ribonucleoside triphosphate biosynthetic process;ligase activity;cytoplasm;CTP metabolic process;ATP binding;intracellular anatomical structure;pyrimidine ribonucleoside triphosphate metabolic process;adenyl ribonucleotide binding;cellular anatomical entity;pyrimidine nucleoside triphosphate biosynthetic process;adenyl nucleotide binding;pyrimidine nucleoside triphosphate metabolic process;purine ribonucleoside triphosphate binding;pyrimidine ribonucleotide biosynthetic process;purine ribonucleotide binding;pyrimidine ribonucleotide metabolic process;purine nucleotide binding;pyrimidine nucleotide biosynthetic process;ribonucleotide binding;glutamine metabolic process;carbohydrate derivative binding;ribonucleoside triphosphate biosynthetic process;anion binding;ribonucleoside triphosphate metabolic process;nucleotide binding;pyrimidine nucleotide metabolic process;nucleoside phosphate binding;nucleoside triphosphate biosynthetic process;small molecule binding;nucleoside triphosphate metabolic process;identical protein binding;pyrimidine-containing compound biosynthetic process;ion binding;pyrimidine-containing compound metabolic process;heterocyclic compound binding;glutamine family amino acid metabolic process;organic cyclic compound binding;ribonucleotide biosynthetic process;protein binding;ribose phosphate biosynthetic process;binding;ribonucleotide metabolic process;catalytic activity;ribose phosphate metabolic process;nucleotide biosynthetic process;nucleoside phosphate biosynthetic process;alpha-amino acid metabolic process;nucleotide metabolic process;nucleoside phosphate metabolic process;carbohydrate derivative biosynthetic process;organophosphate biosynthetic process;nucleobase-containing small molecule metabolic process;cellular amino acid metabolic process;organophosphate metabolic process;carbohydrate derivative metabolic process;nucleobase-containing compound biosynthetic process;carboxylic acid metabolic process;oxoacid metabolic process;aromatic compound biosynthetic process;organic acid metabolic process;heterocycle biosynthetic process;organic cyclic compound biosynthetic process;phosphate-containing compound metabolic process;phosphorus metabolic process;small molecule metabolic process;cellular nitrogen compound biosynthetic process;organonitrogen compound biosynthetic process;nucleobase-containing compound metabolic process;heterocycle metabolic process;cellular aromatic compound metabolic process;organic cyclic compound metabolic process;pyrimidine nucleobase biosynthetic process;cellular biosynthetic process;pyrimidine nucleobase metabolic process;organic substance biosynthetic process;nucleobase biosynthetic process;biosynthetic process;cellular nitrogen compound metabolic process;nucleobase metabolic process;organonitrogen compound metabolic process;nitrogen compound metabolic process;primary metabolic process;cellular metabolic process;organic substance metabolic process;metabolic process;cellular process;response to cadmium ion;response to metal ion;response to inorganic substance;response to chemical;response to stimulus	Coding	-	-	-	MKYVLVTGGVVSGLGKGVTASSIGVVLKACGLRITSIKIDPYLNTDAGTMSPFEHGEVFVLDDGGEVDLDLGNYERFLEIKLTRDNNITTGKIYQSVINKEREGEYLGKTVQVVPHITNAIQDWIERVAMVPVDGQEGPADVCVIELGGTIGDIESMPFIEALGQFSYRVGAGNFCLVHVSLVPVLNVVGEQKTKPTQHSVRGLRGLGLTPNMLACRSTKELEENVKEKLSQFCHVPAANIFTLYDVSNIWHIPLLLRDQKAHNAILKVLNLESVAQEPKLDEWVARATLYDTLQDEVRIAMVGKYTGLSDSYLSVLKALLHASVSCRKKLVVDWVASTDLEDSTASEAPEAYNAAWSLLKGADGVLVPGGFGDRGVKGKMMAAKYARENNVPYLGICLGMQLAVVEFARHVMKFPDADSTEFNPNTKTPCVIFMPEGSKTHMGGTMRLGSRRTFFKVTDCKSAKLYGDVNFVDERHRHRYEVNPDMVPAFENAGLQFVGKDETGQRMEIIEIPDHPFFIGVQFHPEFKSTPSKPSPLFVGLIAAAWGQLDQVLQDSCNGHVVVAKHKLGDSSSTPLIHQNGHAQKQANGGVANGTCHANGNGSTHG
BaRT2v18chr1HG048200.3	BaRT2v18chr1HG048200	chr1H	506358809	506364213	+	HC Iso-Seq	Enriched TSS and TES	506358809	506358971	506358972	506363863	506363864	506364213	506358972	506358974	506363861	506363863	CTP synthase	0.409435	GO:0003883;GO:0044210;GO:0097268;GO:0006241;GO:0016879;GO:0005829;GO:0009209;GO:0016874;GO:0005737;GO:0046036;GO:0005524;GO:0005622;GO:0009208;GO:0032559;GO:0016021;GO:0009148;GO:0030554;GO:0031224;GO:0009147;GO:0035639;GO:0016020;GO:0009220;GO:0032555;GO:0110165;GO:0009218;GO:0017076;GO:0006221;GO:0032553;GO:0006541;GO:0097367;GO:0009201;GO:0043168;GO:0009199;GO:0000166;GO:0006220;GO:1901265;GO:0009142;GO:0036094;GO:0009141;GO:0043167;GO:0072528;GO:1901363;GO:0072527;GO:0097159;GO:0009064;GO:0005488;GO:0009260;GO:0003824;GO:0046390;GO:0042802;GO:0009259;GO:0005515;GO:0019693;GO:0009165;GO:1901293;GO:1901605;GO:0009117;GO:0006753;GO:1901137;GO:0090407;GO:0055086;GO:0006520;GO:0019637;GO:1901135;GO:0034654;GO:0019752;GO:0043436;GO:0019438;GO:0006082;GO:0018130;GO:1901362;GO:0006796;GO:0006793;GO:0044281;GO:0044271;GO:1901566;GO:0006139;GO:0046483;GO:0006725;GO:1901360;GO:0044249;GO:1901576;GO:0009058;GO:0034641;GO:1901564;GO:0006807;GO:0044238;GO:0044237;GO:0071704;GO:0008152;GO:0009987;GO:0019856;GO:0006206;GO:0046112;GO:0009112	CTP synthase activity;'de novo' CTP biosynthetic process;cytoophidium;CTP biosynthetic process;ligase activity, forming carbon-nitrogen bonds;cytosol;pyrimidine ribonucleoside triphosphate biosynthetic process;ligase activity;cytoplasm;CTP metabolic process;ATP binding;intracellular anatomical structure;pyrimidine ribonucleoside triphosphate metabolic process;adenyl ribonucleotide binding;integral component of membrane;pyrimidine nucleoside triphosphate biosynthetic process;adenyl nucleotide binding;intrinsic component of membrane;pyrimidine nucleoside triphosphate metabolic process;purine ribonucleoside triphosphate binding;membrane;pyrimidine ribonucleotide biosynthetic process;purine ribonucleotide binding;cellular anatomical entity;pyrimidine ribonucleotide metabolic process;purine nucleotide binding;pyrimidine nucleotide biosynthetic process;ribonucleotide binding;glutamine metabolic process;carbohydrate derivative binding;ribonucleoside triphosphate biosynthetic process;anion binding;ribonucleoside triphosphate metabolic process;nucleotide binding;pyrimidine nucleotide metabolic process;nucleoside phosphate binding;nucleoside triphosphate biosynthetic process;small molecule binding;nucleoside triphosphate metabolic process;ion binding;pyrimidine-containing compound biosynthetic process;heterocyclic compound binding;pyrimidine-containing compound metabolic process;organic cyclic compound binding;glutamine family amino acid metabolic process;binding;ribonucleotide biosynthetic process;catalytic activity;ribose phosphate biosynthetic process;identical protein binding;ribonucleotide metabolic process;protein binding;ribose phosphate metabolic process;nucleotide biosynthetic process;nucleoside phosphate biosynthetic process;alpha-amino acid metabolic process;nucleotide metabolic process;nucleoside phosphate metabolic process;carbohydrate derivative biosynthetic process;organophosphate biosynthetic process;nucleobase-containing small molecule metabolic process;cellular amino acid metabolic process;organophosphate metabolic process;carbohydrate derivative metabolic process;nucleobase-containing compound biosynthetic process;carboxylic acid metabolic process;oxoacid metabolic process;aromatic compound biosynthetic process;organic acid metabolic process;heterocycle biosynthetic process;organic cyclic compound biosynthetic process;phosphate-containing compound metabolic process;phosphorus metabolic process;small molecule metabolic process;cellular nitrogen compound biosynthetic process;organonitrogen compound biosynthetic process;nucleobase-containing compound metabolic process;heterocycle metabolic process;cellular aromatic compound metabolic process;organic cyclic compound metabolic process;cellular biosynthetic process;organic substance biosynthetic process;biosynthetic process;cellular nitrogen compound metabolic process;organonitrogen compound metabolic process;nitrogen compound metabolic process;primary metabolic process;cellular metabolic process;organic substance metabolic process;metabolic process;cellular process;pyrimidine nucleobase biosynthetic process;pyrimidine nucleobase metabolic process;nucleobase biosynthetic process;nucleobase metabolic process	Coding	-	-	-	MKYVLVTGGVVSGLGKGVTASSIGVVLKACGLRITSIKIDPYLNTDAGTMSPFEHGEVFVLDDGGEVDLDLGNYERFLEIKLTRDNNITTGKIYQSVINKEREGEYLGKTVQVVPHITNAIQDWIERVAMVPVDGQEGPADVCVIELGGTIGDIESMPFIEALGQFSYRVGAGNFCLVHVSLVPVLNVVGEQKTKPTQHSVRGLRGLGLTPNMLACRSTKELEENVKEKLSQFCHVPKAHNAILKVLNLESVAQEPKLDEWVARATLYDTLQDEVRIAMVGKYTGLSDSYLSVLKALLHASVSCRKKLVVDWVASTDLEDSTASEAPEAYNAAWSLLKGADGVLVPGGFGDRGVKGKMMAAKYARENNVPYLGICLGMQLAVVEFARHVMKFPDADSTEFNPNTKTPCVIFMPEGSKTHMGGTMRLGSRRTFFKVTDCKSAKLYGDVNFVDERHRHRYEVNPDMVPAFENAGLQFVGKDETGQRMEIIEIPDHPFFIGVQFHPEFKSTPSKPSPLFVGLIAAAWGQLDQVLQDSCNGHVVVAKHKLGDSSSTPLIHQNGHAQKQANGGVANGTCHANGNGSTHG
BaRT2v18chr1HG048200.4	BaRT2v18chr1HG048200	chr1H	506358809	506364212	+	HC Iso-Seq	Enriched TSS and TES	506358809	506358971	506358972	506361257	506361258	506364212	506358972	506358974	506361255	506361257					Unproductive	PTC;NMD	ldORF	PTC;ds_SJ;long_3UTR
BaRT2v18chr1HG048200.5	BaRT2v18chr1HG048200	chr1H	506358809	506364223	+	HC Iso-Seq	Enriched TSS and TES	506358809	506358971	506358972	506361257	506361258	506364223	506358972	506358974	506361255	506361257					Unproductive	PTC;NMD	ldORF	PTC;ds_SJ;long_3UTR
BaRT2v18chr1HG048200.6	BaRT2v18chr1HG048200	chr1H	506358811	506364212	+	HC Iso-Seq	Enriched TSS and TES	506358811	506358971	506358972	506361257	506361258	506364212	506358972	506358974	506361255	506361257					Unproductive	PTC;NMD	ldORF	PTC;ds_SJ;long_3UTR
BaRT2v18chr1HG048200.7	BaRT2v18chr1HG048200	chr1H	506358816	506364213	+	HC Iso-Seq	Enriched TSS and TES	506358816	506358971	506358972	506363863	506363864	506364213	506358972	506358974	506363861	506363863	CTP synthase	0.475047	GO:0003883;GO:0044210;GO:0005829;GO:0006241;GO:0016879;GO:0097268;GO:0009209;GO:0016874;GO:0005737;GO:0046036;GO:0005524;GO:0005622;GO:0009208;GO:0032559;GO:0110165;GO:0009148;GO:0030554;GO:0009147;GO:0035639;GO:0009220;GO:0032555;GO:0009218;GO:0017076;GO:0006221;GO:0032553;GO:0006541;GO:0097367;GO:0009201;GO:0043168;GO:0009199;GO:0000166;GO:0006220;GO:1901265;GO:0009142;GO:0036094;GO:0009141;GO:0042802;GO:0072528;GO:0043167;GO:0072527;GO:1901363;GO:0009064;GO:0097159;GO:0009260;GO:0005515;GO:0046390;GO:0005488;GO:0009259;GO:0003824;GO:0019693;GO:0009165;GO:1901293;GO:1901605;GO:0009117;GO:0006753;GO:1901137;GO:0090407;GO:0055086;GO:0006520;GO:0019637;GO:1901135;GO:0034654;GO:0019752;GO:0043436;GO:0019438;GO:0006082;GO:0018130;GO:1901362;GO:0006796;GO:0006793;GO:0044281;GO:0044271;GO:1901566;GO:0006139;GO:0046483;GO:0006725;GO:0019856;GO:1901360;GO:0006206;GO:0046112;GO:0044249;GO:1901576;GO:0009112;GO:0009058;GO:0034641;GO:1901564;GO:0006807;GO:0044238;GO:0044237;GO:0071704;GO:0008152;GO:0009987;GO:0046686;GO:0010038;GO:0010035;GO:0042221;GO:0050896	CTP synthase activity;'de novo' CTP biosynthetic process;cytosol;CTP biosynthetic process;ligase activity, forming carbon-nitrogen bonds;cytoophidium;pyrimidine ribonucleoside triphosphate biosynthetic process;ligase activity;cytoplasm;CTP metabolic process;ATP binding;intracellular anatomical structure;pyrimidine ribonucleoside triphosphate metabolic process;adenyl ribonucleotide binding;cellular anatomical entity;pyrimidine nucleoside triphosphate biosynthetic process;adenyl nucleotide binding;pyrimidine nucleoside triphosphate metabolic process;purine ribonucleoside triphosphate binding;pyrimidine ribonucleotide biosynthetic process;purine ribonucleotide binding;pyrimidine ribonucleotide metabolic process;purine nucleotide binding;pyrimidine nucleotide biosynthetic process;ribonucleotide binding;glutamine metabolic process;carbohydrate derivative binding;ribonucleoside triphosphate biosynthetic process;anion binding;ribonucleoside triphosphate metabolic process;nucleotide binding;pyrimidine nucleotide metabolic process;nucleoside phosphate binding;nucleoside triphosphate biosynthetic process;small molecule binding;nucleoside triphosphate metabolic process;identical protein binding;pyrimidine-containing compound biosynthetic process;ion binding;pyrimidine-containing compound metabolic process;heterocyclic compound binding;glutamine family amino acid metabolic process;organic cyclic compound binding;ribonucleotide biosynthetic process;protein binding;ribose phosphate biosynthetic process;binding;ribonucleotide metabolic process;catalytic activity;ribose phosphate metabolic process;nucleotide biosynthetic process;nucleoside phosphate biosynthetic process;alpha-amino acid metabolic process;nucleotide metabolic process;nucleoside phosphate metabolic process;carbohydrate derivative biosynthetic process;organophosphate biosynthetic process;nucleobase-containing small molecule metabolic process;cellular amino acid metabolic process;organophosphate metabolic process;carbohydrate derivative metabolic process;nucleobase-containing compound biosynthetic process;carboxylic acid metabolic process;oxoacid metabolic process;aromatic compound biosynthetic process;organic acid metabolic process;heterocycle biosynthetic process;organic cyclic compound biosynthetic process;phosphate-containing compound metabolic process;phosphorus metabolic process;small molecule metabolic process;cellular nitrogen compound biosynthetic process;organonitrogen compound biosynthetic process;nucleobase-containing compound metabolic process;heterocycle metabolic process;cellular aromatic compound metabolic process;pyrimidine nucleobase biosynthetic process;organic cyclic compound metabolic process;pyrimidine nucleobase metabolic process;nucleobase biosynthetic process;cellular biosynthetic process;organic substance biosynthetic process;nucleobase metabolic process;biosynthetic process;cellular nitrogen compound metabolic process;organonitrogen compound metabolic process;nitrogen compound metabolic process;primary metabolic process;cellular metabolic process;organic substance metabolic process;metabolic process;cellular process;response to cadmium ion;response to metal ion;response to inorganic substance;response to chemical;response to stimulus	Coding	-	-	-	MKYVLVTGGVVSGLGKGVTASSIGVVLKACGLRITSIKIDPYLNTDAGTMSPFEHGEVFVLDDGGEVDLDLGNYERFLEIKLTRDNNITTGKIYQSVINKEREGEYLGKTVQVVPHITNAIQDWIERVAMVPVDGQEGPADVCVIELGGTIGDIESMPFIEALGQFSYRVGAGNFCLVHVSLVPVLNVVGEQKTKPTQHSVRGLRGLGLTPNMLACRSTKELEENVKEKLSQFCHVPAANIFTLYDVSNIWHIPLLLRKAHNAILKVLNLESVAQEPKLDEWVARATLYDTLQDEVRIAMVGKYTGLSDSYLSVLKALLHASVSCRKKLVVDWVASTDLEDSTASEAPEAYNAAWSLLKGADGVLVPGGFGDRGVKGKMMAAKYARENNVPYLGICLGMQLAVVEFARHVMKFPDADSTEFNPNTKTPCVIFMPEGSKTHMGGTMRLGSRRTFFKVTDCKSAKLYGDVNFVDERHRHRYEVNPDMVPAFENAGLQFVGKDETGQRMEIIEIPDHPFFIGVQFHPEFKSTPSKPSPLFVGLIAAAWGQLDQVLQDSCNGHVVVAKHKLGDSSSTPLIHQNGHAQKQANGGVANGTCHANGNGSTHG
BaRT2v18chr1HG048210.1	BaRT2v18chr1HG048210	chr1H	506368371	506372331	+	HC Iso-Seq	Enriched TSS and TES	506368371	506368413	506368414	506370014	506370015	506372331	506368414	506368416	506370012	506370014					Unproductive	PTC;NMD	-	PTC;ds_SJ;long_3UTR
BaRT2v18chr1HG048210.2	BaRT2v18chr1HG048210	chr1H	506368374	506372305	+	HC Iso-Seq	Enriched TSS and TES	506368374	506368413	506368414	506368795	506368796	506372305	506368414	506368416	506368793	506368795					Unproductive	PTC;NMD	ldORF	PTC;ds_SJ;long_3UTR
BaRT2v18chr1HG048210.3	BaRT2v18chr1HG048210	chr1H	506368374	506372382	+	HC Iso-Seq	Enriched TSS and TES	506368374	506368413	506368414	506370014	506370015	506372382	506368414	506368416	506370012	506370014					Unproductive	PTC;NMD	-	PTC;ds_SJ;long_3UTR
BaRT2v18chr1HG048210.4	BaRT2v18chr1HG048210	chr1H	506368394	506372310	+	HC Iso-Seq	Enriched TSS and TES	506368394	506368413	506368414	506371934	506371935	506372310	506368414	506368416	506371932	506371934	protein PLASTID TRANSCRIPTIONALLY ACTIVE 14;Ribulose-1,5 bisphosphate carboxylase/oxygenase large subunit N-methyltransferase;SET domain-containing protein;Rubisco LSMT;Putative [Fructose-bisphosphate aldolase]-lysine N-methyltransferase;[Ribulose-bisphosphate carboxylase]-lysine N-methyltransferase	0.849462554758218;0.49424629729669345;0.4302164534139127;0.38032060606100604;0.3797574611537549;0.36802578542590714	GO:0009508;GO:0042793;GO:0008168;GO:0000427;GO:0010027;GO:0016741;GO:0009668;GO:0000229;GO:0016279;GO:0042646;GO:0009658;GO:0016278;GO:0009657;GO:0009532;GO:0008276;GO:0042644;GO:0032259;GO:0008170;GO:0000428;GO:0018026;GO:0016740;GO:0030880;GO:0061024;GO:0008757;GO:0009295;GO:0009416;GO:0140096;GO:0061695;GO:0009314;GO:0003824;GO:0009534;GO:0006351;GO:0030785;GO:0031976;GO:0097659;GO:0009570;GO:0032774;GO:0009579;GO:0009628;GO:1990234;GO:0006996;GO:0005694;GO:0018022;GO:0140535;GO:0018205;GO:0031984;GO:0006479;GO:0009507;GO:0008213;GO:0009536;GO:0016043;GO:1902494;GO:0034654;GO:0071840;GO:0032991;GO:0016070;GO:0043232;GO:0019438;GO:0043228;GO:0018130;GO:0043231;GO:1901362;GO:0043227;GO:0043414;GO:0043229;GO:0090304;GO:0043226;GO:0010467;GO:0005737;GO:0034645;GO:0005622;GO:0018193;GO:0110165;GO:0009059;GO:0044271;GO:0006139;GO:0050896;GO:0046483;GO:0006725;GO:1901360;GO:0006464;GO:0036211;GO:0044260;GO:0044249;GO:1901576;GO:0009058;GO:0043412;GO:0034641;GO:0043170;GO:0044267;GO:0019538;GO:0006807;GO:0008152;GO:0044238;GO:0044237;GO:0071704;GO:1901564;GO:0009987	plastid chromosome;plastid transcription;methyltransferase activity;plastid-encoded plastid RNA polymerase complex;thylakoid membrane organization;transferase activity, transferring one-carbon groups;plastid membrane organization;cytoplasmic chromosome;protein-lysine N-methyltransferase activity;plastid nucleoid;chloroplast organization;lysine N-methyltransferase activity;plastid organization;plastid stroma;protein methyltransferase activity;chloroplast nucleoid;methylation;N-methyltransferase activity;DNA-directed RNA polymerase complex;peptidyl-lysine monomethylation;transferase activity;RNA polymerase complex;membrane organization;S-adenosylmethionine-dependent methyltransferase activity;nucleoid;response to light stimulus;catalytic activity, acting on a protein;transferase complex, transferring phosphorus-containing groups;response to radiation;catalytic activity;chloroplast thylakoid;transcription, DNA-templated;[ribulose-bisphosphate carboxylase]-lysine N-methyltransferase activity;plastid thylakoid;nucleic acid-templated transcription;chloroplast stroma;RNA biosynthetic process;thylakoid;response to abiotic stimulus;transferase complex;organelle organization;chromosome;peptidyl-lysine methylation;intracellular protein-containing complex;peptidyl-lysine modification;organelle subcompartment;protein methylation;chloroplast;protein alkylation;plastid;cellular component organization;catalytic complex;nucleobase-containing compound biosynthetic process;cellular component organization or biogenesis;protein-containing complex;RNA metabolic process;intracellular non-membrane-bounded organelle;aromatic compound biosynthetic process;non-membrane-bounded organelle;heterocycle biosynthetic process;intracellular membrane-bounded organelle;organic cyclic compound biosynthetic process;membrane-bounded organelle;macromolecule methylation;intracellular organelle;nucleic acid metabolic process;organelle;gene expression;cytoplasm;cellular macromolecule biosynthetic process;intracellular anatomical structure;peptidyl-amino acid modification;cellular anatomical entity;macromolecule biosynthetic process;cellular nitrogen compound biosynthetic process;nucleobase-containing compound metabolic process;response to stimulus;heterocycle metabolic process;cellular aromatic compound metabolic process;organic cyclic compound metabolic process;cellular protein modification process;protein modification process;cellular macromolecule metabolic process;cellular biosynthetic process;organic substance biosynthetic process;biosynthetic process;macromolecule modification;cellular nitrogen compound metabolic process;macromolecule metabolic process;cellular protein metabolic process;protein metabolic process;nitrogen compound metabolic process;metabolic process;primary metabolic process;cellular metabolic process;organic substance metabolic process;organonitrogen compound metabolic process;cellular process	Coding	-	-	-	MATPVASPLLLPHPAPTFPPRRFAATRRLLLSLPPHAGRPRLRDPPPAPVEEAAAAAAAVEEYEAPPLRLLDPPQEEEPYPDEMEAADPDLYRIGYARMMRAYGVEFLEGPDGMGVYASRDVEPLRRARVIMEIPLELMLTITKKHPWMFFPDIIPLGHPIFDIIESTNPETDWDLRLACLLLYAFDVENNFWQLYGDFLPSGDECTSLLLAPKEDLMELEDEDLSSEMLKHQQRAVDFWQKHWHKAIPLKLKRLAPDHERFLWALSIVHSRSFNLNMRMGALIQDANVLAPYADMLNHSPDANCFLHWRFKDRMLEVMIKAGHAIKKGDEMTIDYMSAVNSTLMQRYGFSSPTNPWEHINFSSPARIHLDSFLSVFNIAGLHDELYHNVALTSGESTFVDGGVVAAARTLPTWSDGDLPAIPSVERKSAQALQEECRKMAESFSTTIQQDEEILAGFFFMRVPDSDEPIRKTREIAIKYRLHRKLLLQKIIDSLEIYQDRILF
BaRT2v18chr1HG048210.5	BaRT2v18chr1HG048210	chr1H	506368394	506372299	+	HC Iso-Seq	Enriched TSS and TES	506368394	506368413	506368414	506371934	506371935	506372299	506368414	506368416	506371932	506371934	protein PLASTID TRANSCRIPTIONALLY ACTIVE 14;Ribulose-1,5 bisphosphate carboxylase/oxygenase large subunit N-methyltransferase;SET domain-containing protein;Rubisco LSMT;Putative [Fructose-bisphosphate aldolase]-lysine N-methyltransferase	0.826957332052359;0.49356189416295315;0.4531243239296099;0.38040456789066496;0.37988753847347617	GO:0009508;GO:0042793;GO:0008168;GO:0000427;GO:0010027;GO:0016741;GO:0009668;GO:0000229;GO:0016279;GO:0042646;GO:0009658;GO:0016278;GO:0009657;GO:0042644;GO:0016740;GO:0009532;GO:0032259;GO:0008276;GO:0000428;GO:0061024;GO:0008170;GO:0030880;GO:0009416;GO:0008757;GO:0009295;GO:0009314;GO:0140096;GO:0061695;GO:0018026;GO:0003824;GO:0009570;GO:0009628;GO:0030785;GO:0009534;GO:0006351;GO:0031976;GO:0097659;GO:0009579;GO:0032774;GO:1990234;GO:0006996;GO:0005694;GO:0018022;GO:0140535;GO:0016043;GO:0031984;GO:0018205;GO:0009507;GO:0034654;GO:0009536;GO:0071840;GO:1902494;GO:0006479;GO:0008213;GO:0032991;GO:0016070;GO:0043232;GO:0019438;GO:0043228;GO:0018130;GO:0043231;GO:1901362;GO:0043227;GO:0090304;GO:0043229;GO:0010467;GO:0043226;GO:0034645;GO:0005737;GO:0009059;GO:0005622;GO:0043414;GO:0110165;GO:0018193;GO:0044271;GO:0006139;GO:0050896;GO:0046483;GO:0006725;GO:1901360;GO:0044260;GO:0044249;GO:1901576;GO:0009058;GO:0006464;GO:0036211;GO:0034641;GO:0043412;GO:0043170;GO:0044267;GO:0008152;GO:0006807;GO:0019538;GO:0044238;GO:0044237;GO:0071704;GO:1901564;GO:0009987	plastid chromosome;plastid transcription;methyltransferase activity;plastid-encoded plastid RNA polymerase complex;thylakoid membrane organization;transferase activity, transferring one-carbon groups;plastid membrane organization;cytoplasmic chromosome;protein-lysine N-methyltransferase activity;plastid nucleoid;chloroplast organization;lysine N-methyltransferase activity;plastid organization;chloroplast nucleoid;transferase activity;plastid stroma;methylation;protein methyltransferase activity;DNA-directed RNA polymerase complex;membrane organization;N-methyltransferase activity;RNA polymerase complex;response to light stimulus;S-adenosylmethionine-dependent methyltransferase activity;nucleoid;response to radiation;catalytic activity, acting on a protein;transferase complex, transferring phosphorus-containing groups;peptidyl-lysine monomethylation;catalytic activity;chloroplast stroma;response to abiotic stimulus;[ribulose-bisphosphate carboxylase]-lysine N-methyltransferase activity;chloroplast thylakoid;transcription, DNA-templated;plastid thylakoid;nucleic acid-templated transcription;thylakoid;RNA biosynthetic process;transferase complex;organelle organization;chromosome;peptidyl-lysine methylation;intracellular protein-containing complex;cellular component organization;organelle subcompartment;peptidyl-lysine modification;chloroplast;nucleobase-containing compound biosynthetic process;plastid;cellular component organization or biogenesis;catalytic complex;protein methylation;protein alkylation;protein-containing complex;RNA metabolic process;intracellular non-membrane-bounded organelle;aromatic compound biosynthetic process;non-membrane-bounded organelle;heterocycle biosynthetic process;intracellular membrane-bounded organelle;organic cyclic compound biosynthetic process;membrane-bounded organelle;nucleic acid metabolic process;intracellular organelle;gene expression;organelle;cellular macromolecule biosynthetic process;cytoplasm;macromolecule biosynthetic process;intracellular anatomical structure;macromolecule methylation;cellular anatomical entity;peptidyl-amino acid modification;cellular nitrogen compound biosynthetic process;nucleobase-containing compound metabolic process;response to stimulus;heterocycle metabolic process;cellular aromatic compound metabolic process;organic cyclic compound metabolic process;cellular macromolecule metabolic process;cellular biosynthetic process;organic substance biosynthetic process;biosynthetic process;cellular protein modification process;protein modification process;cellular nitrogen compound metabolic process;macromolecule modification;macromolecule metabolic process;cellular protein metabolic process;metabolic process;nitrogen compound metabolic process;protein metabolic process;primary metabolic process;cellular metabolic process;organic substance metabolic process;organonitrogen compound metabolic process;cellular process	Coding	-	-	-	MATPVASPLLLPHPAPTFPPRRFAATRRLLLSLPPHAGRPRLRDPPPAPVEEAAAAAAAVEEYEAPPLRLLDPPQEEEPYPDEMEAADPDLYRIGYARMMRAYGVEFLEGPDGMGVYASRDVEPLRRARVIMEIPLELMLTITKKHPWMFFPDIIPLGHPIFDIIESTNPETDWDLRLACLLLYAFDVENNFWQLYGDFLPSGDECTSLLLAPKEDLMELEDEDLSSEMLKHQQRAVDFWQKHWHKAIPLKLKRLAPDHERFLWALSIVHSRSFNLNMRMGALIQDANVLAPYADRMLEVMIKAGHAIKKGDEMTIDYMSAVNSTLMQRYGFSSPTNPWEHINFSSPARIHLDSFLSVFNIAGLHDELYHNVALTSGESTFVDGGVVAAARTLPTWSDGDLPAIPSVERKSAQALQEECRKMAESFSTTIQQDEEILDSDEPIRKTREIAIKYRLHRKLLLQKIIDSLEIYQDRILF
BaRT2v18chr1HG048210.6	BaRT2v18chr1HG048210	chr1H	506368394	506372371	+	HC Iso-Seq	Enriched TSS and TES	506368394	506368413	506368414	506370014	506370015	506372371	506368414	506368416	506370012	506370014					Unproductive	PTC;NMD	-	PTC;ds_SJ;long_3UTR
BaRT2v18chr1HG048210.7	BaRT2v18chr1HG048210	chr1H	506368394	506372331	+	HC Iso-Seq	Enriched TSS and TES	506368394	506368413	506368414	506370014	506370015	506372331	506368414	506368416	506370012	506370014					Unproductive	PTC;NMD	-	PTC;ds_SJ;long_3UTR
BaRT2v18chr1HG048210.8	BaRT2v18chr1HG048210	chr1H	506368403	506372331	+	HC Iso-Seq	Enriched TSS and TES	506368403	506368413	506368414	506371934	506371935	506372331	506368414	506368416	506371932	506371934	protein PLASTID TRANSCRIPTIONALLY ACTIVE 14;Ribulose-1,5 bisphosphate carboxylase/oxygenase large subunit N-methyltransferase;SET domain-containing protein;Rubisco LSMT;Putative [Fructose-bisphosphate aldolase]-lysine N-methyltransferase;[Ribulose-bisphosphate carboxylase]-lysine N-methyltransferase	0.8623999602687749;0.4942721215471854;0.42748540785263256;0.38033838738692705;0.3797807087769911;0.368040422308505	GO:0009508;GO:0042793;GO:0008168;GO:0000427;GO:0010027;GO:0016741;GO:0009668;GO:0000229;GO:0016279;GO:0042646;GO:0009658;GO:0016278;GO:0009657;GO:0009532;GO:0008276;GO:0042644;GO:0032259;GO:0008170;GO:0000428;GO:0018026;GO:0016740;GO:0030880;GO:0061024;GO:0008757;GO:0009295;GO:0009416;GO:0140096;GO:0061695;GO:0009314;GO:0003824;GO:0009534;GO:0006351;GO:0030785;GO:0031976;GO:0097659;GO:0009570;GO:0032774;GO:0009579;GO:0009628;GO:1990234;GO:0006996;GO:0005694;GO:0018022;GO:0140535;GO:0018205;GO:0031984;GO:0006479;GO:0009507;GO:0008213;GO:0009536;GO:0016043;GO:1902494;GO:0034654;GO:0071840;GO:0032991;GO:0016070;GO:0043232;GO:0019438;GO:0043228;GO:0018130;GO:0043231;GO:1901362;GO:0043227;GO:0043414;GO:0043229;GO:0090304;GO:0043226;GO:0010467;GO:0005737;GO:0034645;GO:0005622;GO:0018193;GO:0110165;GO:0009059;GO:0044271;GO:0006139;GO:0050896;GO:0046483;GO:0006725;GO:1901360;GO:0006464;GO:0036211;GO:0044260;GO:0044249;GO:1901576;GO:0009058;GO:0043412;GO:0034641;GO:0043170;GO:0044267;GO:0019538;GO:0006807;GO:0008152;GO:0044238;GO:0044237;GO:0071704;GO:1901564;GO:0009987	plastid chromosome;plastid transcription;methyltransferase activity;plastid-encoded plastid RNA polymerase complex;thylakoid membrane organization;transferase activity, transferring one-carbon groups;plastid membrane organization;cytoplasmic chromosome;protein-lysine N-methyltransferase activity;plastid nucleoid;chloroplast organization;lysine N-methyltransferase activity;plastid organization;plastid stroma;protein methyltransferase activity;chloroplast nucleoid;methylation;N-methyltransferase activity;DNA-directed RNA polymerase complex;peptidyl-lysine monomethylation;transferase activity;RNA polymerase complex;membrane organization;S-adenosylmethionine-dependent methyltransferase activity;nucleoid;response to light stimulus;catalytic activity, acting on a protein;transferase complex, transferring phosphorus-containing groups;response to radiation;catalytic activity;chloroplast thylakoid;transcription, DNA-templated;[ribulose-bisphosphate carboxylase]-lysine N-methyltransferase activity;plastid thylakoid;nucleic acid-templated transcription;chloroplast stroma;RNA biosynthetic process;thylakoid;response to abiotic stimulus;transferase complex;organelle organization;chromosome;peptidyl-lysine methylation;intracellular protein-containing complex;peptidyl-lysine modification;organelle subcompartment;protein methylation;chloroplast;protein alkylation;plastid;cellular component organization;catalytic complex;nucleobase-containing compound biosynthetic process;cellular component organization or biogenesis;protein-containing complex;RNA metabolic process;intracellular non-membrane-bounded organelle;aromatic compound biosynthetic process;non-membrane-bounded organelle;heterocycle biosynthetic process;intracellular membrane-bounded organelle;organic cyclic compound biosynthetic process;membrane-bounded organelle;macromolecule methylation;intracellular organelle;nucleic acid metabolic process;organelle;gene expression;cytoplasm;cellular macromolecule biosynthetic process;intracellular anatomical structure;peptidyl-amino acid modification;cellular anatomical entity;macromolecule biosynthetic process;cellular nitrogen compound biosynthetic process;nucleobase-containing compound metabolic process;response to stimulus;heterocycle metabolic process;cellular aromatic compound metabolic process;organic cyclic compound metabolic process;cellular protein modification process;protein modification process;cellular macromolecule metabolic process;cellular biosynthetic process;organic substance biosynthetic process;biosynthetic process;macromolecule modification;cellular nitrogen compound metabolic process;macromolecule metabolic process;cellular protein metabolic process;protein metabolic process;nitrogen compound metabolic process;metabolic process;primary metabolic process;cellular metabolic process;organic substance metabolic process;organonitrogen compound metabolic process;cellular process	Coding	-	-	-	MATPVASPLLLPHPAPTFPPRRFAATRRLLLSLPPHAGRPRLRDPPPAPVEEAAAAAAAVEEYEAPPLRLLDPPQEEEPYPDEMEAADPDLYRIGYARMMRAYGVEFLEGPDGMGVYASRDVEPLRRARVIMEIPLELMLTITKKHPWMFFPDIIPLGHPIFDIIESTNPETDWDLRLACLLLYAFDVENNFWQLYGDFLPSGDECTSLLLAPKEDLMELEDEDLSSEMLKHQQRAVDFWQKHWHKAIPLKLKRLAPDHERFLWALSIVHSRSFNLNMRMGALIQDANVLAPYADMLNHSPDANCFLHWRFKDRMLEVMIKAGHAIKKGDEMTIDYMSAVNSTLMQRYGFSSPTNPWEHINFSSPARIHLDSFLSVFNIAGLHDELYHNVALTSGESTFVDGGVVAAARTLPTWSDGDLPAIPSVERKSAQALQEECRKMAESFSTTIQQDEEILDSDEPIRKTREIAIKYRLHRKLLLQKIIDSLEIYQDRILF
BaRT2v18chr1HG048210.9	BaRT2v18chr1HG048210	chr1H	506368403	506372369	+	HC Iso-Seq	Enriched TSS and TES	506368403	506368413	506368414	506369645	506369646	506372369	506368414	506368416	506369643	506369645					Unproductive	PTC;NMD	ldORF	PTC;ds_SJ;long_3UTR
BaRT2v18chr1HG048220.1	BaRT2v18chr1HG048220	chr1H	506399966	506402176	+	HC Iso-Seq	Enriched TSS and TES	506399966	506400043	506400044	506401729	506401730	506402176	506400044	506400046	506401727	506401729	Pectinesterase	0.445756	GO:0045330;GO:0042545;GO:0005618;GO:0030599;GO:0045490;GO:0030312;GO:0045488;GO:0052689;GO:0071944;GO:0010393;GO:0046910;GO:0005576;GO:0000272;GO:0016788;GO:0016021;GO:0071555;GO:0004857;GO:0031224;GO:0045229;GO:0030234;GO:0016020;GO:0005976;GO:0098772;GO:0110165;GO:0016052;GO:0016787;GO:0071554;GO:0003824;GO:0009057;GO:1901575;GO:0009056;GO:0005975;GO:0016043;GO:0071840;GO:0043086;GO:0044092;GO:0050790;GO:0065009;GO:0043170;GO:0044238;GO:0065007;GO:0071704;GO:0008152;GO:0009987;GO:0045330;GO:0042545;GO:0005618;GO:0030599;GO:0045490;GO:0030312;GO:0045488;GO:0004857;GO:0005576;GO:0010393;GO:0052689;GO:0071944;GO:0000272;GO:0030234;GO:0016021;GO:0071555;GO:0098772;GO:0031224;GO:0043086;GO:0016788;GO:0016020;GO:0045229;GO:0046910;GO:0110165;GO:0005976;GO:0016787;GO:0016052;GO:0003824;GO:0071554;GO:0016829;GO:0009057;GO:0044092;GO:0050790;GO:0065009;GO:1901575;GO:0009056;GO:0005975;GO:0016043;GO:0071840;GO:0065007;GO:0043170;GO:0044238;GO:0071704;GO:0008152;GO:0009987	aspartyl esterase activity;cell wall modification;cell wall;pectinesterase activity;pectin catabolic process;external encapsulating structure;pectin metabolic process;carboxylic ester hydrolase activity;cell periphery;galacturonan metabolic process;pectinesterase inhibitor activity;extracellular region;polysaccharide catabolic process;hydrolase activity, acting on ester bonds;integral component of membrane;cell wall organization;enzyme inhibitor activity;intrinsic component of membrane;external encapsulating structure organization;enzyme regulator activity;membrane;polysaccharide metabolic process;molecular function regulator;cellular anatomical entity;carbohydrate catabolic process;hydrolase activity;cell wall organization or biogenesis;catalytic activity;macromolecule catabolic process;organic substance catabolic process;catabolic process;carbohydrate metabolic process;cellular component organization;cellular component organization or biogenesis;negative regulation of catalytic activity;negative regulation of molecular function;regulation of catalytic activity;regulation of molecular function;macromolecule metabolic process;primary metabolic process;biological regulation;organic substance metabolic process;metabolic process;cellular process;aspartyl esterase activity;cell wall modification;cell wall;pectinesterase activity;pectin catabolic process;external encapsulating structure;pectin metabolic process;enzyme inhibitor activity;extracellular region;galacturonan metabolic process;carboxylic ester hydrolase activity;cell periphery;polysaccharide catabolic process;enzyme regulator activity;integral component of membrane;cell wall organization;molecular function regulator;intrinsic component of membrane;negative regulation of catalytic activity;hydrolase activity, acting on ester bonds;membrane;external encapsulating structure organization;pectinesterase inhibitor activity;cellular anatomical entity;polysaccharide metabolic process;hydrolase activity;carbohydrate catabolic process;catalytic activity;cell wall organization or biogenesis;lyase activity;macromolecule catabolic process;negative regulation of molecular function;regulation of catalytic activity;regulation of molecular function;organic substance catabolic process;catabolic process;carbohydrate metabolic process;cellular component organization;cellular component organization or biogenesis;biological regulation;macromolecule metabolic process;primary metabolic process;organic substance metabolic process;metabolic process;cellular process	Coding	-	-	-	MALPTTLKLLLVLVVVGLDATTTAAPGVLGGGKHHHHRGILSTPVRRLKPDVRVSKVGAGDVATIAEAMVLAAKPRVRQEHFIIYVMQAVMGDRFLARDVTIRNTAGDPDDHQAAALLVESNQSVFYRCQIQGYQDTLMAKQFLQFYRECEISGTIDFIFGDATAVFQDCLIYARRPVPGEHDIITAQGREAHLGGSGFVLQNCNITTAPGESLKGVQTYLGRPWKDHATVVYMLCSIDDIIHADGWVAWNKDKPTERVKGGVKPGHEDHIFYGEFGNYGAGANVDHRVDWHGFYRLSEAQARLYTPGRFIQGGAWLPQTGVPHYLGLRDGE
BaRT2v18chr1HG048220.2	BaRT2v18chr1HG048220	chr1H	506399966	506402156	+	HC Iso-Seq	Enriched TSS and TES	506399966	506400043	506400044	506401729	506401730	506402156	506400044	506400046	506401727	506401729	Pectinesterase;Probable pectinesterase/pectinesterase inhibitor 40	0.5045109325623301;0.38306663859783036	GO:0045330;GO:0042545;GO:0005618;GO:0030599;GO:0045490;GO:0030312;GO:0045488;GO:0004857;GO:0005576;GO:0010393;GO:0052689;GO:0071944;GO:0000272;GO:0030234;GO:0016021;GO:0071555;GO:0098772;GO:0031224;GO:0043086;GO:0016788;GO:0016020;GO:0045229;GO:0046910;GO:0110165;GO:0005976;GO:0016787;GO:0016052;GO:0003824;GO:0071554;GO:0016829;GO:0009057;GO:0044092;GO:0050790;GO:0065009;GO:1901575;GO:0009056;GO:0005975;GO:0016043;GO:0071840;GO:0065007;GO:0043170;GO:0044238;GO:0071704;GO:0008152;GO:0009987	aspartyl esterase activity;cell wall modification;cell wall;pectinesterase activity;pectin catabolic process;external encapsulating structure;pectin metabolic process;enzyme inhibitor activity;extracellular region;galacturonan metabolic process;carboxylic ester hydrolase activity;cell periphery;polysaccharide catabolic process;enzyme regulator activity;integral component of membrane;cell wall organization;molecular function regulator;intrinsic component of membrane;negative regulation of catalytic activity;hydrolase activity, acting on ester bonds;membrane;external encapsulating structure organization;pectinesterase inhibitor activity;cellular anatomical entity;polysaccharide metabolic process;hydrolase activity;carbohydrate catabolic process;catalytic activity;cell wall organization or biogenesis;lyase activity;macromolecule catabolic process;negative regulation of molecular function;regulation of catalytic activity;regulation of molecular function;organic substance catabolic process;catabolic process;carbohydrate metabolic process;cellular component organization;cellular component organization or biogenesis;biological regulation;macromolecule metabolic process;primary metabolic process;organic substance metabolic process;metabolic process;cellular process	Coding	-	-	-	MALPTTLKLLLVLVVVGLDATTTAAPGVLGGGKHHHHRGILSTPVRRLKPDVRVSKVGAGDVATIAEAMVLAAKPRVRQEHFIIYVMQGTYDEHILVQSEDVVLLGDGMGRTIITGRLSNKTGHIVTESATLTVMGDRFLARDVTIRNTAGDPDDHQAAALLVESNQSVFYRCQIQGYQDTLMAKQFLQFYRECEISGTIDFIFGDATAVFQDCLIYARRPVPGEHDIITAQGREAHLGGSGFVLQNCNITTAPGESLKGVQTYLGRPWKDHATVVYMLCSIDDIIHADGWVAWNKDKPTERVKGGVKPGHEDHIFYGEFGNYGAGANVDHRVDWHGFYRLSEAQARLYTPGRFIQGGAWLPQTGVPHYLGLRDGE
BaRT2v18chr1HG048230.1	BaRT2v18chr1HG048230	chr1H	506402824	506403624	-	Illumina;LC Iso-Seq	Enriched TSS and TES	506403065	506403624	506402921	506403064	506402824	506402920	506403062	506403064	506402921	506402923					Non_Coding	Short_ORF	-	-
BaRT2v18chr1HG048240.1	BaRT2v18chr1HG048240	chr1H	506427826	506428481	+	Illumina	Illumina	506427826	506428287	506428288	506428401	506428402	506428481	506428288	506428290	506428399	506428401					Non_Coding	Short_ORF	-	-
BaRT2v18chr1HG048250.1	BaRT2v18chr1HG048250	chr1H	506455908	506466228	+	Illumina	Illumina	506455908	506465904	506465905	506466063	506466064	506466228	506465905	506465907	506466061	506466063					Non_Coding	Short_ORF	-	-
BaRT2v18chr1HG048260.1	BaRT2v18chr1HG048260	chr1H	506474388	506475366	-	Illumina	Illumina	506475299	506475366	506474738	506475298	506474388	506474737	506475296	506475298	506474738	506474740	PMEI domain-containing protein	0.557902	GO:0004857;GO:0043086;GO:0016021;GO:0044092;GO:0030234;GO:0031224;GO:0098772;GO:0050790;GO:0016020;GO:0065009;GO:0110165;GO:0065007	enzyme inhibitor activity;negative regulation of catalytic activity;integral component of membrane;negative regulation of molecular function;enzyme regulator activity;intrinsic component of membrane;molecular function regulator;regulation of catalytic activity;membrane;regulation of molecular function;cellular anatomical entity;biological regulation	Coding	-	-	-	MSMMPYTYPLALLVVLVVLGVAAPPALVRSDPEPGPSVEAINATCATASSQVYCRQLLLDNLDVRTPEVKDVIGMSVQVAAKKAAEAAAVYKANKNPSKCIAGCIHDLAVLTKMIDALRDPAVLKTAKDAGYDEFDSRNKKCGNDCTIDMSNQERADQMAFVFAEGALQVTDDLLNRRAFFNQKKA
BaRT2v18chr1HG048270.1	BaRT2v18chr1HG048270	chr1H	506724492	506728540	-	HC Iso-Seq	Enriched TSS and TES	506728320	506728540	506725233	506728319	506724492	506725232	506728317	506728319	506725233	506725235	TPR repeat-containing thioredoxin TTL1;'unknow protein, contains tetratricopeptide (TPR) domain	0.8428511350448062;0.5872687024922056	GO:0009579;GO:0003747;GO:0006415;GO:0005622;GO:0008079;GO:0043624;GO:0005737;GO:0032984;GO:0042802;GO:0022411;GO:0008135;GO:0110165;GO:0090079;GO:0043933;GO:0045182;GO:0016043;GO:0005515;GO:0071840;GO:0003723;GO:0006412;GO:0043043;GO:0003676;GO:0006518;GO:0005488;GO:0043604;GO:1901363;GO:0043603;GO:0097159;GO:0010467;GO:0034645;GO:0009059;GO:0044267;GO:0044271;GO:1901566;GO:0019538;GO:0044260;GO:0044249;GO:1901576;GO:0009058;GO:0034641;GO:1901564;GO:0043170;GO:0006807;GO:0044238;GO:0044237;GO:0071704;GO:0008152;GO:0009987;GO:0009579;GO:0042802;GO:0005622;GO:0005515;GO:0005737;GO:0005488;GO:0110165;GO:0009579;GO:0042802;GO:0005622;GO:0005515;GO:0005737;GO:0005488;GO:0110165	thylakoid;translation release factor activity;translational termination;intracellular anatomical structure;translation termination factor activity;cellular protein complex disassembly;cytoplasm;protein-containing complex disassembly;identical protein binding;cellular component disassembly;translation factor activity, RNA binding;cellular anatomical entity;translation regulator activity, nucleic acid binding;protein-containing complex subunit organization;translation regulator activity;cellular component organization;protein binding;cellular component organization or biogenesis;RNA binding;translation;peptide biosynthetic process;nucleic acid binding;peptide metabolic process;binding;amide biosynthetic process;heterocyclic compound binding;cellular amide metabolic process;organic cyclic compound binding;gene expression;cellular macromolecule biosynthetic process;macromolecule biosynthetic process;cellular protein metabolic process;cellular nitrogen compound biosynthetic process;organonitrogen compound biosynthetic process;protein metabolic process;cellular macromolecule metabolic process;cellular biosynthetic process;organic substance biosynthetic process;biosynthetic process;cellular nitrogen compound metabolic process;organonitrogen compound metabolic process;macromolecule metabolic process;nitrogen compound metabolic process;primary metabolic process;cellular metabolic process;organic substance metabolic process;metabolic process;cellular process;thylakoid;identical protein binding;intracellular anatomical structure;protein binding;cytoplasm;binding;cellular anatomical entity;thylakoid;identical protein binding;intracellular anatomical structure;protein binding;cytoplasm;binding;cellular anatomical entity	Coding	-	-	-	MASSEADRVRRLTLEGRGGVDRDKPDSKRDVFADLGSPVSPLRLRATPSSSSSSAGSAKSPALCNAAATGGRGGGARSVSHSGELAAESGSNPPRPPGHRRSGSGPLIFSGGSGSSGGGGGGGGGSTASSPLINALPTGNICSSGRVAPAPAAPRPRARPDVLGSGTGHYGHGSIMRGGMAPAWSNGVDAAPPDSLQEVTRAGNELYKQGRYGDALRHYDRALALCPDSAACRGNRAAALTGLGRLTEALRDCEEAVRLDPASGRAHGRLAALCLRFGMVEKARRQLTLAGNANQSDPAEWQKLHEVESHLGKCMDARRIGDWKSALREADAAIANGADSSQLLLAMRSEALLRLNKLEEADSTITGLLKLDSASLSSMSTKLSGMVADSYVHVVQAQVNMAFGRFDAAIAIAEKARAVDPANAEVGLILNNMRLVARARAQGNDLFKAGKFAEASIAYGEGLKHEPLNPVLYCNRAACWSKLGRSAKAVEDCNEALRIQPSYTKALLRRAASYAKLERWADCVRDYEVLRKELPGDTEVAESLFHAQVALKTTRGEEVSNMKFGGEVEIVTSIEQVRAAIHSPGVTILYFMATMNQQCAQITPSVDALCSECPSVNFLKVNVDESLMIAKAENVRVVPAFKIYKDGARVKEMICPSLHVLRYSVRHYAVSNS
BaRT2v18chr1HG048270.2	BaRT2v18chr1HG048270	chr1H	506724492	506728535	-	HC Iso-Seq	Enriched TSS and TES	506728320	506728535	506726042	506728319	506724492	506726041	506728317	506728319	506726042	506726044	TPR repeat-containing thioredoxin TTL1;Tetratricopeptide repeat-containing domain	0.8137028604407541;0.45950092479608146	GO:0009579;GO:0042802;GO:0005622;GO:0005515;GO:0005737;GO:0005488;GO:0110165	thylakoid;identical protein binding;intracellular anatomical structure;protein binding;cytoplasm;binding;cellular anatomical entity	Coding	-	-	-	MASSEADRVRRLTLEGRGGVDRDKPDSKRDVFADLGSPVSPLRLRATPSSSSSSAGSAKSPALCNAAATGGRGGGARSVSHSGELAAESGSNPPRPPGHRRSGSGPLIFSGGSGSSGGGGGGGGGSTASSPLINALPTGNICSSGRVAPAPAAPRPRARPDVLGSGTGHYGHGSIMRGGMAPAWSNGVDAAPPDSLQEVTRAGNELYKQGRYGDALRHYDRALALCPDSAACRGNRAAALTGLGRLTEALRDCEEAVRLDPASGRAHGRLAALCLRFGMVEKARRQLTLAGNANQSDPAEWQKLHEVESHLGKCMDARRIGDWKSALREADAAIANGADSSQLLLAMRSEALLRLNKLEEADSTITGLLKLDSASLSSMSTKLSGMVADSYVHVVQAQVNMAFGRFDAAIAIAEKARAVDPANAEVGLILNNMRLVARARAQGNDLFKAGKFAEASIAYGEGLKHEPLNPVLYCNRAACWSKLGRSAKAVEDCNEALRIQPSYTKALLRRAASYAKVSNLHTLICSLLLT
BaRT2v18chr1HG048270.3	BaRT2v18chr1HG048270	chr1H	506724492	506728540	-	HC Iso-Seq	Enriched TSS and TES	506728320	506728540	506725488	506728319	506724492	506725487	506728317	506728319	506725488	506725490	TPR repeat-containing thioredoxin TTL1;'unknow protein, contains tetratricopeptide (TPR) domain	0.8264407293500053;0.5985185389886689	GO:0009579;GO:0042802;GO:0005622;GO:0005515;GO:0005737;GO:0005488;GO:0110165	thylakoid;identical protein binding;intracellular anatomical structure;protein binding;cytoplasm;binding;cellular anatomical entity	Coding	-	-	-	MASSEADRVRRLTLEGRGGVDRDKPDSKRDVFADLGSPVSPLRLRATPSSSSSSAGSAKSPALCNAAATGGRGGGARSVSHSGELAAESGSNPPRPPGHRRSGSGPLIFSGGSGSSGGGGGGGGGSTASSPLINALPTGNICSSGRVAPAPAAPRPRARPDVLGSGTGHYGHGSIMRGGMAPAWSNGVDAAPPDSLQEVTRAGNELYKQGRYGDALRHYDRALALCPDSAACRGNRAAALTGLGRLTEALRDCEEAVRLDPASGRAHGRLAALCLRFGMVEKARRQLTLAGNANQSDPAEWQKLHEVESHLGKCMDARRIGDWKSALREADAAIANGADSSQLLLAMRSEALLRLNKLEEADSTITGLLKLDSASLSSMSTKLSGMVADSYVHVVQAQVNMAFGRFDAAIAIAEKARAVDPANAEVGLILNNMRLVARARAQGNDLFKAGKFAEASIAYGEGLKHEPLNPVLYCNRAACWSKLGRSAKAVEDCNEALRIQPSYTKALLRRAASYAKLERWADCVRDYEVLRKELPGDTEVAESLFHAQVALKTTRGEEVSNMKFGGEVEIVTSIEQVRAAIHSPGVTILYFMATMNQQCAQITPSVDALCSECPSVNFLKVT
BaRT2v18chr1HG048280.1	BaRT2v18chr1HG048280	chr1H	506809859	506812697	-	HC Iso-Seq	Enriched TSS and TES	506812343	506812697	506810255	506812342	506809859	506810254	506812340	506812342	506810255	506810257			GO:0016021;GO:0003677;GO:0031224;GO:0003676;GO:0016020;GO:1901363;GO:0097159;GO:0110165;GO:0005488;GO:0016021;GO:0003677;GO:0031224;GO:0003676;GO:0016020;GO:1901363;GO:0097159;GO:0110165;GO:0005488;GO:0016021;GO:0003677;GO:0031224;GO:0003676;GO:0016020;GO:1901363;GO:0097159;GO:0110165;GO:0005488;GO:0016021;GO:0003677;GO:0031224;GO:0003676;GO:0016020;GO:1901363;GO:0097159;GO:0110165;GO:0005488;GO:0016021;GO:0031224;GO:0016020;GO:0110165;GO:0016021;GO:0003677;GO:0031224;GO:0003676;GO:0016020;GO:1901363;GO:0097159;GO:0110165;GO:0005488;GO:0016021;GO:0003677;GO:0031224;GO:0003676;GO:0016020;GO:1901363;GO:0097159;GO:0110165;GO:0005488;GO:0016021;GO:0003677;GO:0031224;GO:0003676;GO:0016020;GO:1901363;GO:0097159;GO:0110165;GO:0005488	integral component of membrane;DNA binding;intrinsic component of membrane;nucleic acid binding;membrane;heterocyclic compound binding;organic cyclic compound binding;cellular anatomical entity;binding;integral component of membrane;DNA binding;intrinsic component of membrane;nucleic acid binding;membrane;heterocyclic compound binding;organic cyclic compound binding;cellular anatomical entity;binding;integral component of membrane;DNA binding;intrinsic component of membrane;nucleic acid binding;membrane;heterocyclic compound binding;organic cyclic compound binding;cellular anatomical entity;binding;integral component of membrane;DNA binding;intrinsic component of membrane;nucleic acid binding;membrane;heterocyclic compound binding;organic cyclic compound binding;cellular anatomical entity;binding;integral component of membrane;intrinsic component of membrane;membrane;cellular anatomical entity;integral component of membrane;DNA binding;intrinsic component of membrane;nucleic acid binding;membrane;heterocyclic compound binding;organic cyclic compound binding;cellular anatomical entity;binding;integral component of membrane;DNA binding;intrinsic component of membrane;nucleic acid binding;membrane;heterocyclic compound binding;organic cyclic compound binding;cellular anatomical entity;binding;integral component of membrane;DNA binding;intrinsic component of membrane;nucleic acid binding;membrane;heterocyclic compound binding;organic cyclic compound binding;cellular anatomical entity;binding	Coding	NAGNAG	-	-	MDYCRGSQAVLRMRSSKSNGSVQKAGKVNHAQGEGPSWVLVAGGVLLSTLSVRFGCKLKQMFDTKKQNNTSRAKRRHGSCELHSNLYRFDDETNCYCCVSDGGVEIKQGPASSLSKPDEPSLPLAKIPGPESSKENSGVMWTSSPDRLEDPRRPLQYSNSSGSPCVSESGSDIYIKREVIQKLRQHLRRRDEMIMEMQTQIADLKNSLSIEETQTANLQSQLDGANRDLFESEREIQQLRKIIADHCVAEALSRDKPLQAGNWQPDAANGHANGYADSSIDDPELHCIGVEKRNGEADRVEMLKREVGELKEVIEGKDFLLQSYKEQKVELCSRMRELQERLSAQVPNIL
BaRT2v18chr1HG048280.2	BaRT2v18chr1HG048280	chr1H	506809863	506812697	-	HC Iso-Seq	Enriched TSS and TES	506811764	506812697	506810255	506811763	506809863	506810254	506811761	506811763	506810255	506810257			GO:0016021;GO:0003677;GO:0031224;GO:0003676;GO:0016020;GO:1901363;GO:0097159;GO:0110165;GO:0005488	integral component of membrane;DNA binding;intrinsic component of membrane;nucleic acid binding;membrane;heterocyclic compound binding;organic cyclic compound binding;cellular anatomical entity;binding	Coding	AS_5UTR	-	-	MRSSKSNGSVQKAGKVNHAQGEGPSWVLVAGGVLLSTLSVRFGCKLKQMFDTKKQNNTSRAKRRHGSCELHSNLYRFDDETNCYCCVSDGGVEIKQGPASSLSKPDEPSLPLAKIPGPESSKENSGVMWTSSPDRLEDPRRPLQYSNSSGSPCVSESGSDIYIKREVIQKLRQHLRRRDEMIMEMQTQIADLKNSLSIEETQTANLQSQLDGANRDLFESEREIQQLRKIIADHCVAEALSRDKPLQAGNWQPDAANGHANGYADSSIDDPELHCIGVEKRNGEADRVEMLKREVGELKEVIEGKDFLLQSYKEQKVELCSRMRELQERLSAQVPNIL
BaRT2v18chr1HG048280.3	BaRT2v18chr1HG048280	chr1H	506809863	506812697	-	HC Iso-Seq	Enriched TSS and TES	506811764	506812697	506811524	506811763	506809863	506811523	506811761	506811763	506811524	506811526					Unproductive	PTC;NMD	ldORF	PTC;ds_SJ;long_3UTR
BaRT2v18chr1HG048280.4	BaRT2v18chr1HG048280	chr1H	506809864	506812697	-	HC Iso-Seq	Enriched TSS and TES	506811764	506812697	506810255	506811763	506809864	506810254	506811761	506811763	506810255	506810257			GO:0016021;GO:0003677;GO:0031224;GO:0003676;GO:0016020;GO:1901363;GO:0097159;GO:0110165;GO:0005488	integral component of membrane;DNA binding;intrinsic component of membrane;nucleic acid binding;membrane;heterocyclic compound binding;organic cyclic compound binding;cellular anatomical entity;binding	Coding	AS_5UTR	-	-	MRSSKSNGSVQKAGKVNHAQGEGPSWVLVAGGVLLSTLSVRFGCKLKQMFDTKKQNNTSRAKRRHGSCELHSNLYRFDDETNCYCCVSDGGVEIKQGPASSLSKPDEPSLPLAKIPGPESSKENSGVMWTSSPDRLEDPRRPLQYSNSSGSPCVSESGSDIYIKREVIQKLRQHLRRRDEMIMEMQTQIADLKNSLSIEETQTANLQSQLDGANRDLFESEREIQQLRKIIADHCVAEALSRDKPLQAGNWQPDAANGHANGYADSSIDDPELHCIGVEKRNGEADRVEMLKREVGELKEVIEGKDFLLQSYKEQKVELCSRMRELQERLSAQVPNIL
BaRT2v18chr1HG048280.5	BaRT2v18chr1HG048280	chr1H	506809880	506812721	-	Illumina	Illumina	506811764	506812721	506810255	506811763	506809880	506810254	506811761	506811763	506810255	506810257			GO:0016021;GO:0003677;GO:0031224;GO:0003676;GO:0016020;GO:1901363;GO:0097159;GO:0110165;GO:0005488	integral component of membrane;DNA binding;intrinsic component of membrane;nucleic acid binding;membrane;heterocyclic compound binding;organic cyclic compound binding;cellular anatomical entity;binding	Coding	AS_5UTR	-	-	MRSSKSNGSVQKAGKVNHAQGEGPSWVLVAGGVLLSTLSVRFGCKLKQMFDTKKQNNTSRAKRRHGSCELHSNLYRFDDETNCYCCVSDGGVEIKQGPASSLSKPDEPSLPLAKIPGPESSKENSGVMWTSSPDRLEDPRRPLQYSNSSGSPCVSESGSDIYIKREVIQKLRQHLRRRDEMIMEMQTQIADLKNSLSIEETQTANLQSQLDGANRDLFESEREIQQLRKIIADHCVAEALSRDKPLQAGNWQPDAANGHANGYADSSIDDPELHCIGVEKRNGEADRVEMLKREVGELKEVIEGKDFLLQSYKEQKVELCSRMRELQERLSAQVPNIL
BaRT2v18chr1HG048280.6	BaRT2v18chr1HG048280	chr1H	506809913	506812697	-	HC Iso-Seq	Enriched TSS and TES	506811764	506812697	506810255	506811763	506809913	506810254	506811761	506811763	506810255	506810257			GO:0016021;GO:0031224;GO:0016020;GO:0110165	integral component of membrane;intrinsic component of membrane;membrane;cellular anatomical entity	Coding	-	-	-	MRSSKSNGSVQKAGKVNHAQGEGPSWVLVAGGVLLSTLSVRFGCKLKQMFDTKKQNNTSRAKRRHGSCELHSNLYRFDDETNCYCCVSDGGVEIKQGPASSLSKPDEPSLPLAKIPGPESSKENSGVMWTSSPDRLEDPRRPLQYSNSSGSPCVSESGSDIYIKREIIADHCVAEALSRDKPLQAGNWQPDAANGHANGYADSSIDDPELHCIGVEKRNGEADRVEMLKREVGELKEVIEGKDFLLQSYKEQKVELCSRMRELQERLSAQVPNIL
BaRT2v18chr1HG048280.7	BaRT2v18chr1HG048280	chr1H	506809930	506812697	-	HC Iso-Seq	Enriched TSS and TES	506812343	506812697	506810255	506812342	506809930	506810254	506812340	506812342	506810255	506810257			GO:0016021;GO:0003677;GO:0031224;GO:0003676;GO:0016020;GO:1901363;GO:0097159;GO:0110165;GO:0005488	integral component of membrane;DNA binding;intrinsic component of membrane;nucleic acid binding;membrane;heterocyclic compound binding;organic cyclic compound binding;cellular anatomical entity;binding	Coding	NAGNAG	-	-	MDYCRGQAVLRMRSSKSNGSVQKAGKVNHAQGEGPSWVLVAGGVLLSTLSVRFGCKLKQMFDTKKQNNTSRAKRRHGSCELHSNLYRFDDETNCYCCVSDGGVEIKQGPASSLSKPDEPSLPLAKIPGPESSKENSGVMWTSSPDRLEDPRRPLQYSNSSGSPCVSESGSDIYIKREVIQKLRQHLRRRDEMIMEMQTQIADLKNSLSIEETQTANLQSQLDGANRDLFESEREIQQLRKIIADHCVAEALSRDKPLQAGNWQPDAANGHANGYADSSIDDPELHCIGVEKRNGEADRVEMLKREVGELKEVIEGKDFLLQSYKEQKVELCSRMRELQERLSAQVPNIL
BaRT2v18chr1HG048280.8	BaRT2v18chr1HG048280	chr1H	506809930	506812701	-	HC Iso-Seq	Enriched TSS and TES	506812343	506812701	506812265	506812342	506809930	506812264	506812340	506812342	506812265	506812267					Unproductive	PTC;NMD	ldORF	PTC;ds_SJ;long_3UTR
BaRT2v18chr1HG048280.9	BaRT2v18chr1HG048280	chr1H	506810173	506812697	-	HC Iso-Seq	Enriched TSS and TES	506811764	506812697	506810255	506811763	506810173	506810254	506811761	506811763	506810255	506810257			GO:0016021;GO:0003677;GO:0031224;GO:0003676;GO:0016020;GO:1901363;GO:0097159;GO:0110165;GO:0005488	integral component of membrane;DNA binding;intrinsic component of membrane;nucleic acid binding;membrane;heterocyclic compound binding;organic cyclic compound binding;cellular anatomical entity;binding	Coding	AS_5UTR	-	-	MRSSKSNGSVQKAGKVNHAQGEGPSWVLVAGGVLLSTLSVRFGCKLKQMFDTKKQNNTSRAKRRHGSCELHSNLYRFDDETNCYCCVSDGGVEIKQGPASSLSKPDEPSLPLAKIPGPESSKENSGVMWTSSPDRLEDPRRPLQYSNSSGSPCVSESGSDIYIKREVIQKLRQHLRRRDEMIMEMQTQIADLKNSLSIEETQTANLQSQLDGANRDLFESEREIQQLRKIIADHCVAEALSRDKPLQAGNWQPDAANGHANGYADSSIDDPELHCIGVEKRNGEADRVEMLKREVGELKEVIEGKDFLLQSYKEQKVELCSRMRELQERLSAQVPNIL
BaRT2v18chr1HG048280.10	BaRT2v18chr1HG048280	chr1H	506810173	506812697	-	HC Iso-Seq	Enriched TSS and TES	506811764	506812697	506810255	506811763	506810173	506810254	506811761	506811763	506810255	506810257			GO:0016021;GO:0003677;GO:0031224;GO:0003676;GO:0016020;GO:1901363;GO:0097159;GO:0110165;GO:0005488	integral component of membrane;DNA binding;intrinsic component of membrane;nucleic acid binding;membrane;heterocyclic compound binding;organic cyclic compound binding;cellular anatomical entity;binding	Coding	AS_5UTR	-	-	MRSSKSNGSVQKAGKVNHAQGEGPSWVLVAGGVLLSTLSVRFGCKLKQMFDTKKQNNTSRAKRRHGSCELHSNLYRFDDETNCYCCVSDGGVEIKQGPASSLSKPDEPSLPLAKIPGPESSKENSGVMWTSSPDRLEDPRRPLQYSNSSGSPCVSESGSDIYIKREVIQKLRQHLRRRDEMIMEMQTQIADLKNSLSIEETQTANLQSQLDGANRDLFESEREIQQLRKIIADHCVAEALSRDKPLQAGNWQPDAANGHANGYADSSIDDPELHCIGVEKRNGEADRVEMLKREVGELKEVIEGKDFLLQSYKEQKVELCSRMRELQERLSAQVPNIL
BaRT2v18chr1HG048280.11	BaRT2v18chr1HG048280	chr1H	506810173	506812703	-	HC Iso-Seq	Enriched TSS and TES	506811764	506812703	506811334	506811763	506810173	506811333	506811761	506811763	506811334	506811336					Unproductive	PTC;NMD	ldORF	PTC;long_3UTR
BaRT2v18chr1HG048290.1	BaRT2v18chr1HG048290	chr1H	506813669	506816467	-	HC Iso-Seq	Enriched TSS and TES	506816370	506816467	506815422	506816369	506813669	506815421	506816367	506816369	506815422	506815424					Unproductive	PTC;NMD	ldORF	PTC;ds_SJ;long_3UTR
BaRT2v18chr1HG048290.2	BaRT2v18chr1HG048290	chr1H	506813690	506816467	-	HC Iso-Seq	Enriched TSS and TES	506816370	506816467	506815422	506816369	506813690	506815421	506816367	506816369	506815422	506815424					Unproductive	PTC;NMD	-	PTC;ds_SJ;long_3UTR
BaRT2v18chr1HG048290.3	BaRT2v18chr1HG048290	chr1H	506813690	506816471	-	HC Iso-Seq	Enriched TSS and TES	506816370	506816471	506816229	506816369	506813690	506816228	506816367	506816369	506816229	506816231					Unproductive	PTC;NMD	ldORF	PTC;ds_SJ;long_3UTR
BaRT2v18chr1HG048290.4	BaRT2v18chr1HG048290	chr1H	506813698	506816470	-	HC Iso-Seq	Enriched TSS and TES	506816370	506816470	506814559	506816369	506813698	506814558	506816367	506816369	506814559	506814561	IENR2 domain-containing protein	0.813723	GO:0003677;GO:0003676;GO:1901363;GO:0097159;GO:0005488;GO:0003841;GO:0042171;GO:0071617;GO:0016411;GO:0008374;GO:0016747;GO:0016746;GO:0016740;GO:0003824	DNA binding;nucleic acid binding;heterocyclic compound binding;organic cyclic compound binding;binding;1-acylglycerol-3-phosphate O-acyltransferase activity;lysophosphatidic acid acyltransferase activity;lysophospholipid acyltransferase activity;acylglycerol O-acyltransferase activity;O-acyltransferase activity;transferase activity, transferring acyl groups other than amino-acyl groups;transferase activity, transferring acyl groups;transferase activity;catalytic activity	Coding	AS_3UTR	-	-	MAAAAHCARATVPTMAFQCTATSPRAKLVCCKRHMPPEQKGVGRLGRLTQHGELALPQSSVRQPSGGMEERWDRHCSSAFSANQGDIMGQVQDDRPPSNLELGGASPGGLSKKEIERRCKISAANKGKAPWTKGRKLTQEHRQRIKQSTIEALRDPKVKKKMLGHHRLHRQSSKDKISAALRKVWERRMISVRSRQMILRIWSDTIAEAAKEGGHGQDKLDWDSYDKIQSEMLCMFLWNKEKEQVTKKLKRAVTKIVAKKLQAAEKMEPLTRTKKAKPEKLVPQKSDAQPRQVLASTRTKLKERLTKYSPLTKMVGDI
BaRT2v18chr1HG048290.5	BaRT2v18chr1HG048290	chr1H	506813707	506816471	-	HC Iso-Seq	Enriched TSS and TES	506816370	506816471	506816229	506816369	506813707	506816228	506816367	506816369	506816229	506816231					Unproductive	PTC;NMD	ldORF	PTC;ds_SJ;long_3UTR
BaRT2v18chr1HG048290.6	BaRT2v18chr1HG048290	chr1H	506813726	506816488	-	Illumina	Illumina	506816370	506816488	506815422	506816369	506813726	506815421	506816367	506816369	506815422	506815424					Unproductive	PTC;NMD	-	PTC;ds_SJ;long_3UTR
BaRT2v18chr1HG048290.7	BaRT2v18chr1HG048290	chr1H	506813736	506816467	-	HC Iso-Seq	Enriched TSS and TES	506816370	506816467	506814140	506816369	506813736	506814139	506816367	506816369	506814140	506814142	IENR2 domain-containing protein	0.803963	GO:0003677;GO:0003676;GO:1901363;GO:0097159;GO:0005488;GO:0003841;GO:0042171;GO:0071617;GO:0016411;GO:0008374;GO:0016747;GO:0016746;GO:0016740;GO:0003824	DNA binding;nucleic acid binding;heterocyclic compound binding;organic cyclic compound binding;binding;1-acylglycerol-3-phosphate O-acyltransferase activity;lysophosphatidic acid acyltransferase activity;lysophospholipid acyltransferase activity;acylglycerol O-acyltransferase activity;O-acyltransferase activity;transferase activity, transferring acyl groups other than amino-acyl groups;transferase activity, transferring acyl groups;transferase activity;catalytic activity	Coding	-	-	-	MAAAAHCARATVPTMAFQCTATSPRAKLVCCKRHMPPEQKGVGRLGRLTQHGELALPQSSVRQPSGGMEERWDRHCSSAFSANQGDIMGQVQDDRPPSNLELGGASPGGLSKKEIERRCKISAANKGKAPWTKGRKLTQEHRQRIKQSTIEALRDPKVKKKMLGHHRLHRQSSKDKISAALRKVWERRMISVRSRQMILRIWSDTIAEAAKEGGHGQDKLDWDSYDKIQSEMLCMFLWNKEKEQVTKKLKRAVTKIVAKKLQAAEKMEPLTRTKKAKPEKLVPQKSDAQPRQVLASTRTKLKERLTKWHGRKKELEIVISSRTRGEGGLRKLTVARRRAVEMRAEVDLATEPGVPPGRMKELHSPCKDGLPCSDT
BaRT2v18chr1HG048290.8	BaRT2v18chr1HG048290	chr1H	506813748	506816467	-	HC Iso-Seq	Enriched TSS and TES	506816370	506816467	506814559	506816369	506813748	506814558	506816367	506816369	506814559	506814561	IENR2 domain-containing protein	0.813723	GO:0003677;GO:0003676;GO:1901363;GO:0097159;GO:0005488;GO:0003841;GO:0042171;GO:0071617;GO:0016411;GO:0008374;GO:0016747;GO:0016746;GO:0016740;GO:0003824	DNA binding;nucleic acid binding;heterocyclic compound binding;organic cyclic compound binding;binding;1-acylglycerol-3-phosphate O-acyltransferase activity;lysophosphatidic acid acyltransferase activity;lysophospholipid acyltransferase activity;acylglycerol O-acyltransferase activity;O-acyltransferase activity;transferase activity, transferring acyl groups other than amino-acyl groups;transferase activity, transferring acyl groups;transferase activity;catalytic activity	Coding	AS_3UTR	-	-	MAAAAHCARATVPTMAFQCTATSPRAKLVCCKRHMPPEQKGVGRLGRLTQHGELALPQSSVRQPSGGMEERWDRHCSSAFSANQGDIMGQVQDDRPPSNLELGGASPGGLSKKEIERRCKISAANKGKAPWTKGRKLTQEHRQRIKQSTIEALRDPKVKKKMLGHHRLHRQSSKDKISAALRKVWERRMISVRSRQMILRIWSDTIAEAAKEGGHGQDKLDWDSYDKIQSEMLCMFLWNKEKEQVTKKLKRAVTKIVAKKLQAAEKMEPLTRTKKAKPEKLVPQKSDAQPRQVLASTRTKLKERLTKYSPLTKMVGDI
BaRT2v18chr1HG048290.9	BaRT2v18chr1HG048290	chr1H	506813748	506816470	-	HC Iso-Seq	Enriched TSS and TES	506816370	506816470	506815493	506816369	506813748	506815492	506816367	506816369	506815493	506815495					Unproductive	PTC;NMD	ldORF	PTC;ds_SJ;long_3UTR
BaRT2v18chr1HG048290.10	BaRT2v18chr1HG048290	chr1H	506813748	506816461	-	HC Iso-Seq	Enriched TSS and TES	506816370	506816461	506816229	506816369	506813748	506816228	506816367	506816369	506816229	506816231					Unproductive	PTC;NMD	ldORF	PTC;long_3UTR
BaRT2v18chr1HG048300.1	BaRT2v18chr1HG048300	chr1H	506830139	506835478	+	HC Iso-Seq	Fixed window	506830139	506833205	506833206	506834978	506834979	506835478	506833206	506833208	506834976	506834978			GO:0007275;GO:0005634;GO:0048856;GO:0043231;GO:0032501;GO:0043227;GO:0032502;GO:0043229;GO:0043226;GO:0006355;GO:1903506;GO:0005622;GO:2001141;GO:0110165;GO:0051252;GO:0019219;GO:2000112;GO:0010556;GO:0031326;GO:0009889;GO:0010468;GO:0051171;GO:0080090;GO:0031323;GO:0060255;GO:0019222;GO:0050794;GO:0050789;GO:0065007	multicellular organism development;nucleus;anatomical structure development;intracellular membrane-bounded organelle;multicellular organismal process;membrane-bounded organelle;developmental process;intracellular organelle;organelle;regulation of transcription, DNA-templated;regulation of nucleic acid-templated transcription;intracellular anatomical structure;regulation of RNA biosynthetic process;cellular anatomical entity;regulation of RNA metabolic process;regulation of nucleobase-containing compound metabolic process;regulation of cellular macromolecule biosynthetic process;regulation of macromolecule biosynthetic process;regulation of cellular biosynthetic process;regulation of biosynthetic process;regulation of gene expression;regulation of nitrogen compound metabolic process;regulation of primary metabolic process;regulation of cellular metabolic process;regulation of macromolecule metabolic process;regulation of metabolic process;regulation of cellular process;regulation of biological process;biological regulation	Coding	-	-	-	MLQSKWCSCVDRNCFDGKCACFTTEGVCSQDCGCRGECENIMKLDNDDVIRKQFAEYTKNKAAAAAQAAAAAQAVADQAAAAQAAAQPQPKPLPAQEPGNTITWCACRTNGCRMHRCNCYEFKVRCTSKCTCKATICVNRFGLRGDGSNAESGGQRGTTSTPDGSTSQTLASRSSAAQAAAQTLPSSFSAAQAAAQTLPSSSVVAPDTKTKALPAREPGSKHKPCRCDKCKCENKYCVCFKAGLPCCDRCKCKDCNNSKTSEEKRQDLRIKREVPASAKDMPGGQRGTRSSSSSAVESAGKRPKHV
BaRT2v18chr1HG048310.1	BaRT2v18chr1HG048310	chr1H	506997309	507004946	+	Illumina	Illumina	506997309	507000596	507000597	507003339	507003340	507004946	507000597	507000599	507003337	507003339					Coding	-	-	-	MDFVNYFEGCSCMTDGCNDWRCICFASNVGCSSKCLCLDPVCVNPIGVRGGEHTTFCVVSDVYKAVESNAEPGGQRGTSDTPDEAELVPQSLIVQPRDTAPLAVNMNFVNYFEGCWCKTDGCNDWRCFCFANNVGCGSKCLCPDPVCVNPIGVRGGEHTTFAVSDVYKAVESNAELGGQRGTSGTPGEAGLVPQSQIVQPRDTSPPAVIFDFLDYDLRCWCKTNGCNDWHCPCFVSNVGCSSKCLCPAPMCVNPIGVRGGEHTTFCAVSDVYKAVESNAEPGGQQGTGGTSNIPDEAEPDSEPKRQAVQPRCCCINTKCLDGYCVCFNGNWLCSEDCVCEGCRNIESNEKEVLMLYKEFVKRKLDIDYKFPFEPIPKRKLGAVPLAKGNRCRCTVIIWMLDMYLRDAQDWVHLKLQVQGLP
BaRT2v18chr1HG048320.1	BaRT2v18chr1HG048320	chr1H	507004921	507007922	-	HC Iso-Seq	Fixed window	507007848	507007922	507005232	507007847	507004921	507005231	507007845	507007847	507005232	507005234	Acyl-protein thioesterase 2	0.506655	GO:0016787;GO:1902600;GO:0005740;GO:0003824;GO:0031967;GO:0098662;GO:0004129;GO:0005739;GO:0022900;GO:0016676;GO:0098660;GO:0031975;GO:0016675;GO:0098655;GO:0043231;GO:0015002;GO:0009820;GO:0043227;GO:0015078;GO:0006812;GO:0043229;GO:0022890;GO:0006091;GO:0043226;GO:0009055;GO:0034220;GO:0005737;GO:0008324;GO:0006811;GO:0005622;GO:0015318;GO:0055085;GO:0110165;GO:0015075;GO:0006810;GO:0022857;GO:0051234;GO:0005215;GO:0051179;GO:0016491;GO:0044237;GO:0008152;GO:1901564;GO:0006807;GO:0009987;GO:0071704	hydrolase activity;proton transmembrane transport;mitochondrial envelope;catalytic activity;organelle envelope;inorganic cation transmembrane transport;cytochrome-c oxidase activity;mitochondrion;electron transport chain;oxidoreductase activity, acting on a heme group of donors, oxygen as acceptor;inorganic ion transmembrane transport;envelope;oxidoreductase activity, acting on a heme group of donors;cation transmembrane transport;intracellular membrane-bounded organelle;heme-copper terminal oxidase activity;alkaloid metabolic process;membrane-bounded organelle;proton transmembrane transporter activity;cation transport;intracellular organelle;inorganic cation transmembrane transporter activity;generation of precursor metabolites and energy;organelle;electron transfer activity;ion transmembrane transport;cytoplasm;cation transmembrane transporter activity;ion transport;intracellular anatomical structure;inorganic molecular entity transmembrane transporter activity;transmembrane transport;cellular anatomical entity;ion transmembrane transporter activity;transport;transmembrane transporter activity;establishment of localization;transporter activity;localization;oxidoreductase activity;cellular metabolic process;metabolic process;organonitrogen compound metabolic process;nitrogen compound metabolic process;cellular process;organic substance metabolic process	Coding	AS_5UTR	-	-	MSYYGSSSSGGRGGRRVEYGRSYVVRPKGRHLATIVWLHGLGDNGASWSQLLDALPLPNIKWICPTAATRPVAAFGGFPCTAWFDVDDTSVDGRDDIEGLDASAAHIANLLSSEPSDVKLGIGGFSMGAAAALHSAACYAHGKFSSGTPYPITLSAVVSLSGWLPCSRTLRGKMEGSHMAARRAASLPILLSHGRADEVVPYRNGERSTEFLRSSGFSYLTFKTYNGLGHYTIPEEMDDVCKWLSSRLSVDRSR
BaRT2v18chr1HG048320-BaRT2v18chr1HG048330.1	BaRT2v18chr1HG048320-BaRT2v18chr1HG048330	chr1H	507004977	507013881	-	Illumina	Illumina	507007848	507013881	507005232	507007847	507004977	507005231	507007845	507007847	507005232	507005234	Acyl-protein thioesterase 2	0.506655	GO:0016787;GO:1902600;GO:0005740;GO:0003824;GO:0031967;GO:0098662;GO:0004129;GO:0005739;GO:0022900;GO:0016676;GO:0098660;GO:0031975;GO:0016675;GO:0098655;GO:0043231;GO:0015002;GO:0009820;GO:0043227;GO:0015078;GO:0006812;GO:0043229;GO:0022890;GO:0006091;GO:0043226;GO:0009055;GO:0034220;GO:0005737;GO:0008324;GO:0006811;GO:0005622;GO:0015318;GO:0055085;GO:0110165;GO:0015075;GO:0006810;GO:0022857;GO:0051234;GO:0005215;GO:0051179;GO:0016491;GO:0044237;GO:0008152;GO:1901564;GO:0006807;GO:0009987;GO:0071704	hydrolase activity;proton transmembrane transport;mitochondrial envelope;catalytic activity;organelle envelope;inorganic cation transmembrane transport;cytochrome-c oxidase activity;mitochondrion;electron transport chain;oxidoreductase activity, acting on a heme group of donors, oxygen as acceptor;inorganic ion transmembrane transport;envelope;oxidoreductase activity, acting on a heme group of donors;cation transmembrane transport;intracellular membrane-bounded organelle;heme-copper terminal oxidase activity;alkaloid metabolic process;membrane-bounded organelle;proton transmembrane transporter activity;cation transport;intracellular organelle;inorganic cation transmembrane transporter activity;generation of precursor metabolites and energy;organelle;electron transfer activity;ion transmembrane transport;cytoplasm;cation transmembrane transporter activity;ion transport;intracellular anatomical structure;inorganic molecular entity transmembrane transporter activity;transmembrane transport;cellular anatomical entity;ion transmembrane transporter activity;transport;transmembrane transporter activity;establishment of localization;transporter activity;localization;oxidoreductase activity;cellular metabolic process;metabolic process;organonitrogen compound metabolic process;nitrogen compound metabolic process;cellular process;organic substance metabolic process	Coding	AS_5UTR	uORF	-	MSYYGSSSSGGRGGRRVEYGRSYVVRPKGRHLATIVWLHGLGDNGASWSQLLDALPLPNIKWICPTAATRPVAAFGGFPCTAWFDVDDTSVDGRDDIEGLDASAAHIANLLSSEPSDVKLGIGGFSMGAAAALHSAACYAHGKFSSGTPYPITLSAVVSLSGWLPCSRTLRGKMEGSHMAARRAASLPILLSHGRADEVVPYRNGERSTEFLRSSGFSYLTFKTYNGLGHYTIPEEMDDVCKWLSSRLSVDRSR
BaRT2v18chr1HG048330.1	BaRT2v18chr1HG048330	chr1H	507012204	507013862	-	HC Iso-Seq	Fixed window	507013314	507013862	507012861	507013313	507012204	507012860	507013311	507013313	507012861	507012863					Coding	AS_5UTR	uORF	-	MEALEYFVCNPAIEKIWSVLSALDVPEPEAPYMISKNVTWSYRFCLCFNPATPSCFLHWDKPHHNGSEGLLIGYRRMDVHRERSPYCGGLNDALHFRAYDRDDRFYPEGKTVPLIFTVNTDGDTWRSIPVPPEVHFSFIGQSQDTYTPWT
BaRT2v18chr1HG048330.2	BaRT2v18chr1HG048330	chr1H	507012294	507013862	-	HC Iso-Seq	Fixed window	507013314	507013862	507012861	507013313	507012294	507012860	507013311	507013313	507012861	507012863					Coding	AS_5UTR	uORF	-	MEALEYFVCNPAIEKIWSVLSALDVPEPEAPYMISKNVTWSYRFCLCFNPATPSCFLHWDKPHHNGSEGLLIGYRRMDVHRERSPYCGGLNDALHFRAYDRDDRFYPEGKTVPLIFTVNTDGDTWRSIPVPPEVHFSFIGQSQDTYTPWT
BaRT2v18chr1HG048340.1	BaRT2v18chr1HG048340	chr1H	507050907	507053967	+	HC Iso-Seq	Enriched TSS and TES	507050907	507050989	507050990	507053785	507053786	507053967	507050990	507050992	507053783	507053785	Tryptophan synthase	0.583951	GO:0004834;GO:0000162;GO:0005829;GO:0046219;GO:0016836;GO:0009507;GO:0042435;GO:0016835;GO:0009536;GO:0006568;GO:0016829;GO:0043231;GO:0006586;GO:0003824;GO:0043227;GO:0042430;GO:0043229;GO:0042401;GO:0043226;GO:0009309;GO:0005737;GO:0006576;GO:0005622;GO:0044106;GO:0110165;GO:0009308;GO:0009073;GO:0009072;GO:1901607;GO:0008652;GO:1901605;GO:0046394;GO:0016053;GO:0006520;GO:0044283;GO:0019752;GO:0043436;GO:0019438;GO:0006082;GO:0018130;GO:1901362;GO:0044281;GO:0044271;GO:1901566;GO:0046483;GO:0006725;GO:1901360;GO:0044249;GO:1901576;GO:0009058;GO:0034641;GO:1901564;GO:0006807;GO:0044238;GO:0044237;GO:0071704;GO:0008152;GO:0009987;GO:0004834;GO:0000162;GO:0005829;GO:0046219;GO:0016836;GO:0009507;GO:0042435;GO:0016835;GO:0009536;GO:0006568;GO:0016829;GO:0043231;GO:0006586;GO:0003824;GO:0043227;GO:0042430;GO:0043229;GO:0042401;GO:0043226;GO:0009309;GO:0005737;GO:0006576;GO:0005622;GO:0044106;GO:0110165;GO:0009308;GO:0009073;GO:0009072;GO:1901607;GO:0008652;GO:1901605;GO:0046394;GO:0016053;GO:0006520;GO:0044283;GO:0019752;GO:0043436;GO:0019438;GO:0006082;GO:0018130;GO:1901362;GO:0044281;GO:0044271;GO:1901566;GO:0046483;GO:0006725;GO:1901360;GO:0044249;GO:1901576;GO:0009058;GO:0034641;GO:1901564;GO:0006807;GO:0044238;GO:0044237;GO:0071704;GO:0008152;GO:0009987;GO:0004834;GO:0000162;GO:0005829;GO:0046219;GO:0016836;GO:0009507;GO:0042435;GO:0016835;GO:0009536;GO:0006568;GO:0016829;GO:0043231;GO:0006586;GO:0003824;GO:0043227;GO:0042430;GO:0043229;GO:0042401;GO:0043226;GO:0009309;GO:0005737;GO:0006576;GO:0005622;GO:0044106;GO:0009570;GO:0009308;GO:0009532;GO:0009073;GO:0110165;GO:0009072;GO:1901607;GO:0008652;GO:1901605;GO:0046394;GO:0016053;GO:0006520;GO:0044283;GO:0019752;GO:0043436;GO:0019438;GO:0006082;GO:0018130;GO:1901362;GO:0044281;GO:0044271;GO:1901566;GO:0046483;GO:0006725;GO:1901360;GO:0044249;GO:1901576;GO:0009058;GO:0034641;GO:1901564;GO:0006807;GO:0044238;GO:0044237;GO:0071704;GO:0008152;GO:0009987;GO:0052482;GO:0052544;GO:0052542;GO:0052543;GO:0052386;GO:0052545;GO:0009630;GO:0009629;GO:0009606;GO:0042545;GO:0033037;GO:0042742;GO:0009617;GO:0009628;GO:0098542;GO:0006952;GO:0051707;GO:0043207;GO:0009607;GO:0071555;GO:0070727;GO:0045229;GO:0051641;GO:0071554;GO:0009605;GO:0033554;GO:0033036;GO:0044419;GO:0006950;GO:0016043;GO:0071840;GO:0051716;GO:0050896;GO:0051179;GO:0004834;GO:0000162;GO:0005829;GO:0046219;GO:0016836;GO:0009507;GO:0042435;GO:0016835;GO:0009536;GO:0006568;GO:0016829;GO:0043231;GO:0006586;GO:0003824;GO:0043227;GO:0042430;GO:0043229;GO:0042401;GO:0043226;GO:0009309;GO:0005737;GO:0006576;GO:0005622;GO:0044106;GO:0009570;GO:0009308;GO:0009532;GO:0009073;GO:0110165;GO:0009072;GO:1901607;GO:0008652;GO:1901605;GO:0046394;GO:0016053;GO:0006520;GO:0044283;GO:0019752;GO:0043436;GO:0019438;GO:0006082;GO:0018130;GO:1901362;GO:0044281;GO:0044271;GO:1901566;GO:0046483;GO:0006725;GO:1901360;GO:0044249;GO:1901576;GO:0009058;GO:0034641;GO:1901564;GO:0006807;GO:0044238;GO:0044237;GO:0071704;GO:0008152;GO:0009987;GO:0052482;GO:0052544;GO:0052542;GO:0052543;GO:0052386;GO:0052545;GO:0009630;GO:0009629;GO:0009606;GO:0042545;GO:0033037;GO:0042742;GO:0009617;GO:0009628;GO:0098542;GO:0006952;GO:0051707;GO:0043207;GO:0009607;GO:0071555;GO:0070727;GO:0045229;GO:0051641;GO:0071554;GO:0009605;GO:0033554;GO:0033036;GO:0044419;GO:0006950;GO:0016043;GO:0071840;GO:0051716;GO:0050896;GO:0051179;GO:0004834;GO:0000162;GO:0005829;GO:0046219;GO:0016836;GO:0009507;GO:0042435;GO:0016835;GO:0009536;GO:0006568;GO:0016829;GO:0043231;GO:0006586;GO:0003824;GO:0043227;GO:0042430;GO:0043229;GO:0042401;GO:0043226;GO:0009309;GO:0005737;GO:0006576;GO:0005622;GO:0044106;GO:0110165;GO:0009308;GO:0009073;GO:0009072;GO:1901607;GO:0008652;GO:1901605;GO:0046394;GO:0016053;GO:0006520;GO:0044283;GO:0019752;GO:0043436;GO:0019438;GO:0006082;GO:0018130;GO:1901362;GO:0044281;GO:0044271;GO:1901566;GO:0046483;GO:0006725;GO:1901360;GO:0044249;GO:1901576;GO:0009058;GO:0034641;GO:1901564;GO:0006807;GO:0044238;GO:0044237;GO:0071704;GO:0008152;GO:0009987	tryptophan synthase activity;tryptophan biosynthetic process;cytosol;indolalkylamine biosynthetic process;hydro-lyase activity;chloroplast;indole-containing compound biosynthetic process;carbon-oxygen lyase activity;plastid;tryptophan metabolic process;lyase activity;intracellular membrane-bounded organelle;indolalkylamine metabolic process;catalytic activity;membrane-bounded organelle;indole-containing compound metabolic process;intracellular organelle;cellular biogenic amine biosynthetic process;organelle;amine biosynthetic process;cytoplasm;cellular biogenic amine metabolic process;intracellular anatomical structure;cellular amine metabolic process;cellular anatomical entity;amine metabolic process;aromatic amino acid family biosynthetic process;aromatic amino acid family metabolic process;alpha-amino acid biosynthetic process;cellular amino acid biosynthetic process;alpha-amino acid metabolic process;carboxylic acid biosynthetic process;organic acid biosynthetic process;cellular amino acid metabolic process;small molecule biosynthetic process;carboxylic acid metabolic process;oxoacid metabolic process;aromatic compound biosynthetic process;organic acid metabolic process;heterocycle biosynthetic process;organic cyclic compound biosynthetic process;small molecule metabolic process;cellular nitrogen compound biosynthetic process;organonitrogen compound biosynthetic process;heterocycle metabolic process;cellular aromatic compound metabolic process;organic cyclic compound metabolic process;cellular biosynthetic process;organic substance biosynthetic process;biosynthetic process;cellular nitrogen compound metabolic process;organonitrogen compound metabolic process;nitrogen compound metabolic process;primary metabolic process;cellular metabolic process;organic substance metabolic process;metabolic process;cellular process;tryptophan synthase activity;tryptophan biosynthetic process;cytosol;indolalkylamine biosynthetic process;hydro-lyase activity;chloroplast;indole-containing compound biosynthetic process;carbon-oxygen lyase activity;plastid;tryptophan metabolic process;lyase activity;intracellular membrane-bounded organelle;indolalkylamine metabolic process;catalytic activity;membrane-bounded organelle;indole-containing compound metabolic process;intracellular organelle;cellular biogenic amine biosynthetic process;organelle;amine biosynthetic process;cytoplasm;cellular biogenic amine metabolic process;intracellular anatomical structure;cellular amine metabolic process;cellular anatomical entity;amine metabolic process;aromatic amino acid family biosynthetic process;aromatic amino acid family metabolic process;alpha-amino acid biosynthetic process;cellular amino acid biosynthetic process;alpha-amino acid metabolic process;carboxylic acid biosynthetic process;organic acid biosynthetic process;cellular amino acid metabolic process;small molecule biosynthetic process;carboxylic acid metabolic process;oxoacid metabolic process;aromatic compound biosynthetic process;organic acid metabolic process;heterocycle biosynthetic process;organic cyclic compound biosynthetic process;small molecule metabolic process;cellular nitrogen compound biosynthetic process;organonitrogen compound biosynthetic process;heterocycle metabolic process;cellular aromatic compound metabolic process;organic cyclic compound metabolic process;cellular biosynthetic process;organic substance biosynthetic process;biosynthetic process;cellular nitrogen compound metabolic process;organonitrogen compound metabolic process;nitrogen compound metabolic process;primary metabolic process;cellular metabolic process;organic substance metabolic process;metabolic process;cellular process;tryptophan synthase activity;tryptophan biosynthetic process;cytosol;indolalkylamine biosynthetic process;hydro-lyase activity;chloroplast;indole-containing compound biosynthetic process;carbon-oxygen lyase activity;plastid;tryptophan metabolic process;lyase activity;intracellular membrane-bounded organelle;indolalkylamine metabolic process;catalytic activity;membrane-bounded organelle;indole-containing compound metabolic process;intracellular organelle;cellular biogenic amine biosynthetic process;organelle;amine biosynthetic process;cytoplasm;cellular biogenic amine metabolic process;intracellular anatomical structure;cellular amine metabolic process;chloroplast stroma;amine metabolic process;plastid stroma;aromatic amino acid family biosynthetic process;cellular anatomical entity;aromatic amino acid family metabolic process;alpha-amino acid biosynthetic process;cellular amino acid biosynthetic process;alpha-amino acid metabolic process;carboxylic acid biosynthetic process;organic acid biosynthetic process;cellular amino acid metabolic process;small molecule biosynthetic process;carboxylic acid metabolic process;oxoacid metabolic process;aromatic compound biosynthetic process;organic acid metabolic process;heterocycle biosynthetic process;organic cyclic compound biosynthetic process;small molecule metabolic process;cellular nitrogen compound biosynthetic process;organonitrogen compound biosynthetic process;heterocycle metabolic process;cellular aromatic compound metabolic process;organic cyclic compound metabolic process;cellular biosynthetic process;organic substance biosynthetic process;biosynthetic process;cellular nitrogen compound metabolic process;organonitrogen compound metabolic process;nitrogen compound metabolic process;primary metabolic process;cellular metabolic process;organic substance metabolic process;metabolic process;cellular process;defense response by cell wall thickening;defense response by callose deposition in cell wall;defense response by callose deposition;callose deposition in cell wall;cell wall thickening;callose localization;gravitropism;response to gravity;tropism;cell wall modification;polysaccharide localization;defense response to bacterium;response to bacterium;response to abiotic stimulus;defense response to other organism;defense response;response to other organism;response to external biotic stimulus;response to biotic stimulus;cell wall organization;cellular macromolecule localization;external encapsulating structure organization;cellular localization;cell wall organization or biogenesis;response to external stimulus;cellular response to stress;macromolecule localization;biological process involved in interspecies interaction between organisms;response to stress;cellular component organization;cellular component organization or biogenesis;cellular response to stimulus;response to stimulus;localization;tryptophan synthase activity;tryptophan biosynthetic process;cytosol;indolalkylamine biosynthetic process;hydro-lyase activity;chloroplast;indole-containing compound biosynthetic process;carbon-oxygen lyase activity;plastid;tryptophan metabolic process;lyase activity;intracellular membrane-bounded organelle;indolalkylamine metabolic process;catalytic activity;membrane-bounded organelle;indole-containing compound metabolic process;intracellular organelle;cellular biogenic amine biosynthetic process;organelle;amine biosynthetic process;cytoplasm;cellular biogenic amine metabolic process;intracellular anatomical structure;cellular amine metabolic process;chloroplast stroma;amine metabolic process;plastid stroma;aromatic amino acid family biosynthetic process;cellular anatomical entity;aromatic amino acid family metabolic process;alpha-amino acid biosynthetic process;cellular amino acid biosynthetic process;alpha-amino acid metabolic process;carboxylic acid biosynthetic process;organic acid biosynthetic process;cellular amino acid metabolic process;small molecule biosynthetic process;carboxylic acid metabolic process;oxoacid metabolic process;aromatic compound biosynthetic process;organic acid metabolic process;heterocycle biosynthetic process;organic cyclic compound biosynthetic process;small molecule metabolic process;cellular nitrogen compound biosynthetic process;organonitrogen compound biosynthetic process;heterocycle metabolic process;cellular aromatic compound metabolic process;organic cyclic compound metabolic process;cellular biosynthetic process;organic substance biosynthetic process;biosynthetic process;cellular nitrogen compound metabolic process;organonitrogen compound metabolic process;nitrogen compound metabolic process;primary metabolic process;cellular metabolic process;organic substance metabolic process;metabolic process;cellular process;defense response by cell wall thickening;defense response by callose deposition in cell wall;defense response by callose deposition;callose deposition in cell wall;cell wall thickening;callose localization;gravitropism;response to gravity;tropism;cell wall modification;polysaccharide localization;defense response to bacterium;response to bacterium;response to abiotic stimulus;defense response to other organism;defense response;response to other organism;response to external biotic stimulus;response to biotic stimulus;cell wall organization;cellular macromolecule localization;external encapsulating structure organization;cellular localization;cell wall organization or biogenesis;response to external stimulus;cellular response to stress;macromolecule localization;biological process involved in interspecies interaction between organisms;response to stress;cellular component organization;cellular component organization or biogenesis;cellular response to stimulus;response to stimulus;localization;tryptophan synthase activity;tryptophan biosynthetic process;cytosol;indolalkylamine biosynthetic process;hydro-lyase activity;chloroplast;indole-containing compound biosynthetic process;carbon-oxygen lyase activity;plastid;tryptophan metabolic process;lyase activity;intracellular membrane-bounded organelle;indolalkylamine metabolic process;catalytic activity;membrane-bounded organelle;indole-containing compound metabolic process;intracellular organelle;cellular biogenic amine biosynthetic process;organelle;amine biosynthetic process;cytoplasm;cellular biogenic amine metabolic process;intracellular anatomical structure;cellular amine metabolic process;cellular anatomical entity;amine metabolic process;aromatic amino acid family biosynthetic process;aromatic amino acid family metabolic process;alpha-amino acid biosynthetic process;cellular amino acid biosynthetic process;alpha-amino acid metabolic process;carboxylic acid biosynthetic process;organic acid biosynthetic process;cellular amino acid metabolic process;small molecule biosynthetic process;carboxylic acid metabolic process;oxoacid metabolic process;aromatic compound biosynthetic process;organic acid metabolic process;heterocycle biosynthetic process;organic cyclic compound biosynthetic process;small molecule metabolic process;cellular nitrogen compound biosynthetic process;organonitrogen compound biosynthetic process;heterocycle metabolic process;cellular aromatic compound metabolic process;organic cyclic compound metabolic process;cellular biosynthetic process;organic substance biosynthetic process;biosynthetic process;cellular nitrogen compound metabolic process;organonitrogen compound metabolic process;nitrogen compound metabolic process;primary metabolic process;cellular metabolic process;organic substance metabolic process;metabolic process;cellular process	Coding	-	-	-	MAFALKACASPALAASSAAAASSPSFSTASAAPRGRAARRVSLRGAAPRVPAIRASAAPAAAPAVAGDKRSISGTFTNLKAQGKIAFIPFIVAGDPDLATTAKALKVLDACGSDVIELGVPYSDPLADGPVIQASATRALTKGTTFEDVISMVKEVVPDLSCPLALFTYYNPILKRGVANFMSVVKDAGVHGLVVPDVPLEETDILRSEAAKNNLELVLLTTPTTPTERMERITKASEGFVYLVSTTGVTGTRANATDKAVAVGFGVSTPEQVKQIAGWGADGVIVGSAMVRQLGESGSPEEGLKKLEELAKSLKAAFP
BaRT2v18chr1HG048340.2	BaRT2v18chr1HG048340	chr1H	507050940	507053967	+	HC Iso-Seq	Enriched TSS and TES	507050940	507050989	507050990	507053533	507053534	507053967	507050990	507050992	507053531	507053533	Tryptophan synthase	0.586411	GO:0004834;GO:0000162;GO:0005829;GO:0046219;GO:0016836;GO:0009507;GO:0042435;GO:0016835;GO:0009536;GO:0006568;GO:0016829;GO:0043231;GO:0006586;GO:0003824;GO:0043227;GO:0042430;GO:0043229;GO:0042401;GO:0043226;GO:0009309;GO:0005737;GO:0006576;GO:0005622;GO:0044106;GO:0110165;GO:0009308;GO:0009073;GO:0009072;GO:1901607;GO:0008652;GO:1901605;GO:0046394;GO:0016053;GO:0006520;GO:0044283;GO:0019752;GO:0043436;GO:0019438;GO:0006082;GO:0018130;GO:1901362;GO:0044281;GO:0044271;GO:1901566;GO:0046483;GO:0006725;GO:1901360;GO:0044249;GO:1901576;GO:0009058;GO:0034641;GO:1901564;GO:0006807;GO:0044238;GO:0044237;GO:0071704;GO:0008152;GO:0009987	tryptophan synthase activity;tryptophan biosynthetic process;cytosol;indolalkylamine biosynthetic process;hydro-lyase activity;chloroplast;indole-containing compound biosynthetic process;carbon-oxygen lyase activity;plastid;tryptophan metabolic process;lyase activity;intracellular membrane-bounded organelle;indolalkylamine metabolic process;catalytic activity;membrane-bounded organelle;indole-containing compound metabolic process;intracellular organelle;cellular biogenic amine biosynthetic process;organelle;amine biosynthetic process;cytoplasm;cellular biogenic amine metabolic process;intracellular anatomical structure;cellular amine metabolic process;cellular anatomical entity;amine metabolic process;aromatic amino acid family biosynthetic process;aromatic amino acid family metabolic process;alpha-amino acid biosynthetic process;cellular amino acid biosynthetic process;alpha-amino acid metabolic process;carboxylic acid biosynthetic process;organic acid biosynthetic process;cellular amino acid metabolic process;small molecule biosynthetic process;carboxylic acid metabolic process;oxoacid metabolic process;aromatic compound biosynthetic process;organic acid metabolic process;heterocycle biosynthetic process;organic cyclic compound biosynthetic process;small molecule metabolic process;cellular nitrogen compound biosynthetic process;organonitrogen compound biosynthetic process;heterocycle metabolic process;cellular aromatic compound metabolic process;organic cyclic compound metabolic process;cellular biosynthetic process;organic substance biosynthetic process;biosynthetic process;cellular nitrogen compound metabolic process;organonitrogen compound metabolic process;nitrogen compound metabolic process;primary metabolic process;cellular metabolic process;organic substance metabolic process;metabolic process;cellular process	Coding	-	-	-	MAFALKACASPALAASSAAAASSPSFSTASAAPRGRAARRVSLRGAAPRVPAIRASAAPAAAPAVAGDKRSISGTFTNLKAQGKIAFIPFIVAGDPDLATTAKALKVLDACGSDVIELGVPYSDPLADGPVIQASATRALTKGTTFEDVISMVKEVVPDLSCPLALFTYYNPILKRGVANFMSVVKDAGVHGLVVPDVPLEETDILRSEAAKNNLELVLLTTPTTPTERMERITKASEGFVYLVSTTGVTGTRANVSFKVEALLKEIKPRIKLLLLVLECRLQSR
BaRT2v18chr1HG048340.3	BaRT2v18chr1HG048340	chr1H	507050940	507053967	+	HC Iso-Seq	Enriched TSS and TES	507050940	507050989	507050990	507053785	507053786	507053967	507050990	507050992	507053783	507053785	Tryptophan synthase	0.583663	GO:0004834;GO:0000162;GO:0005829;GO:0046219;GO:0016836;GO:0009507;GO:0042435;GO:0016835;GO:0009536;GO:0006568;GO:0016829;GO:0043231;GO:0006586;GO:0003824;GO:0043227;GO:0042430;GO:0043229;GO:0042401;GO:0043226;GO:0009309;GO:0005737;GO:0006576;GO:0005622;GO:0044106;GO:0009570;GO:0009308;GO:0009532;GO:0009073;GO:0110165;GO:0009072;GO:1901607;GO:0008652;GO:1901605;GO:0046394;GO:0016053;GO:0006520;GO:0044283;GO:0019752;GO:0043436;GO:0019438;GO:0006082;GO:0018130;GO:1901362;GO:0044281;GO:0044271;GO:1901566;GO:0046483;GO:0006725;GO:1901360;GO:0044249;GO:1901576;GO:0009058;GO:0034641;GO:1901564;GO:0006807;GO:0044238;GO:0044237;GO:0071704;GO:0008152;GO:0009987;GO:0052482;GO:0052544;GO:0052542;GO:0052543;GO:0052386;GO:0052545;GO:0009630;GO:0009629;GO:0009606;GO:0042545;GO:0033037;GO:0042742;GO:0009617;GO:0009628;GO:0098542;GO:0006952;GO:0051707;GO:0043207;GO:0009607;GO:0071555;GO:0070727;GO:0045229;GO:0051641;GO:0071554;GO:0009605;GO:0033554;GO:0033036;GO:0044419;GO:0006950;GO:0016043;GO:0071840;GO:0051716;GO:0050896;GO:0051179	tryptophan synthase activity;tryptophan biosynthetic process;cytosol;indolalkylamine biosynthetic process;hydro-lyase activity;chloroplast;indole-containing compound biosynthetic process;carbon-oxygen lyase activity;plastid;tryptophan metabolic process;lyase activity;intracellular membrane-bounded organelle;indolalkylamine metabolic process;catalytic activity;membrane-bounded organelle;indole-containing compound metabolic process;intracellular organelle;cellular biogenic amine biosynthetic process;organelle;amine biosynthetic process;cytoplasm;cellular biogenic amine metabolic process;intracellular anatomical structure;cellular amine metabolic process;chloroplast stroma;amine metabolic process;plastid stroma;aromatic amino acid family biosynthetic process;cellular anatomical entity;aromatic amino acid family metabolic process;alpha-amino acid biosynthetic process;cellular amino acid biosynthetic process;alpha-amino acid metabolic process;carboxylic acid biosynthetic process;organic acid biosynthetic process;cellular amino acid metabolic process;small molecule biosynthetic process;carboxylic acid metabolic process;oxoacid metabolic process;aromatic compound biosynthetic process;organic acid metabolic process;heterocycle biosynthetic process;organic cyclic compound biosynthetic process;small molecule metabolic process;cellular nitrogen compound biosynthetic process;organonitrogen compound biosynthetic process;heterocycle metabolic process;cellular aromatic compound metabolic process;organic cyclic compound metabolic process;cellular biosynthetic process;organic substance biosynthetic process;biosynthetic process;cellular nitrogen compound metabolic process;organonitrogen compound metabolic process;nitrogen compound metabolic process;primary metabolic process;cellular metabolic process;organic substance metabolic process;metabolic process;cellular process;defense response by cell wall thickening;defense response by callose deposition in cell wall;defense response by callose deposition;callose deposition in cell wall;cell wall thickening;callose localization;gravitropism;response to gravity;tropism;cell wall modification;polysaccharide localization;defense response to bacterium;response to bacterium;response to abiotic stimulus;defense response to other organism;defense response;response to other organism;response to external biotic stimulus;response to biotic stimulus;cell wall organization;cellular macromolecule localization;external encapsulating structure organization;cellular localization;cell wall organization or biogenesis;response to external stimulus;cellular response to stress;macromolecule localization;biological process involved in interspecies interaction between organisms;response to stress;cellular component organization;cellular component organization or biogenesis;cellular response to stimulus;response to stimulus;localization	Coding	-	-	-	MAFALKACASPALAASSAAAASSPSFSTASAAPRGRAARRVSLRGAAPRVPAIRASAAPAAAPAVAGDKRSISGTFTNLKAQGKIAFIPFIVAGDPDLATTAKALKVLDACGSDVIELGVPYSDPLADGPVIQASATRALTKGTTFEDVISMVKEVVPDLSCPLALFTYYNPILKRGVANFMSVVKDAGVHGLVVPDVPLEETDILRSEAAKNNLELVLLTTPTTPTERMERITKASEGFVYLVSTTGVTGTRANVSFKVEALLKEIKQATDKAVAVGFGVSTPEQVKQIAGWGADGVIVGSAMVRQLGESGSPEEGLKKLEELAKSLKAAFP
BaRT2v18chr1HG048340.4	BaRT2v18chr1HG048340	chr1H	507050940	507054253	+	HC Iso-Seq	Enriched TSS and TES	507050940	507050989	507050990	507053785	507053786	507054253	507050990	507050992	507053783	507053785	Tryptophan synthase	0.583663	GO:0004834;GO:0000162;GO:0005829;GO:0046219;GO:0016836;GO:0009507;GO:0042435;GO:0016835;GO:0009536;GO:0006568;GO:0016829;GO:0043231;GO:0006586;GO:0003824;GO:0043227;GO:0042430;GO:0043229;GO:0042401;GO:0043226;GO:0009309;GO:0005737;GO:0006576;GO:0005622;GO:0044106;GO:0009570;GO:0009308;GO:0009532;GO:0009073;GO:0110165;GO:0009072;GO:1901607;GO:0008652;GO:1901605;GO:0046394;GO:0016053;GO:0006520;GO:0044283;GO:0019752;GO:0043436;GO:0019438;GO:0006082;GO:0018130;GO:1901362;GO:0044281;GO:0044271;GO:1901566;GO:0046483;GO:0006725;GO:1901360;GO:0044249;GO:1901576;GO:0009058;GO:0034641;GO:1901564;GO:0006807;GO:0044238;GO:0044237;GO:0071704;GO:0008152;GO:0009987;GO:0052482;GO:0052544;GO:0052542;GO:0052543;GO:0052386;GO:0052545;GO:0009630;GO:0009629;GO:0009606;GO:0042545;GO:0033037;GO:0042742;GO:0009617;GO:0009628;GO:0098542;GO:0006952;GO:0051707;GO:0043207;GO:0009607;GO:0071555;GO:0070727;GO:0045229;GO:0051641;GO:0071554;GO:0009605;GO:0033554;GO:0033036;GO:0044419;GO:0006950;GO:0016043;GO:0071840;GO:0051716;GO:0050896;GO:0051179	tryptophan synthase activity;tryptophan biosynthetic process;cytosol;indolalkylamine biosynthetic process;hydro-lyase activity;chloroplast;indole-containing compound biosynthetic process;carbon-oxygen lyase activity;plastid;tryptophan metabolic process;lyase activity;intracellular membrane-bounded organelle;indolalkylamine metabolic process;catalytic activity;membrane-bounded organelle;indole-containing compound metabolic process;intracellular organelle;cellular biogenic amine biosynthetic process;organelle;amine biosynthetic process;cytoplasm;cellular biogenic amine metabolic process;intracellular anatomical structure;cellular amine metabolic process;chloroplast stroma;amine metabolic process;plastid stroma;aromatic amino acid family biosynthetic process;cellular anatomical entity;aromatic amino acid family metabolic process;alpha-amino acid biosynthetic process;cellular amino acid biosynthetic process;alpha-amino acid metabolic process;carboxylic acid biosynthetic process;organic acid biosynthetic process;cellular amino acid metabolic process;small molecule biosynthetic process;carboxylic acid metabolic process;oxoacid metabolic process;aromatic compound biosynthetic process;organic acid metabolic process;heterocycle biosynthetic process;organic cyclic compound biosynthetic process;small molecule metabolic process;cellular nitrogen compound biosynthetic process;organonitrogen compound biosynthetic process;heterocycle metabolic process;cellular aromatic compound metabolic process;organic cyclic compound metabolic process;cellular biosynthetic process;organic substance biosynthetic process;biosynthetic process;cellular nitrogen compound metabolic process;organonitrogen compound metabolic process;nitrogen compound metabolic process;primary metabolic process;cellular metabolic process;organic substance metabolic process;metabolic process;cellular process;defense response by cell wall thickening;defense response by callose deposition in cell wall;defense response by callose deposition;callose deposition in cell wall;cell wall thickening;callose localization;gravitropism;response to gravity;tropism;cell wall modification;polysaccharide localization;defense response to bacterium;response to bacterium;response to abiotic stimulus;defense response to other organism;defense response;response to other organism;response to external biotic stimulus;response to biotic stimulus;cell wall organization;cellular macromolecule localization;external encapsulating structure organization;cellular localization;cell wall organization or biogenesis;response to external stimulus;cellular response to stress;macromolecule localization;biological process involved in interspecies interaction between organisms;response to stress;cellular component organization;cellular component organization or biogenesis;cellular response to stimulus;response to stimulus;localization	Coding	-	-	-	MAFALKACASPALAASSAAAASSPSFSTASAAPRGRAARRVSLRGAAPRVPAIRASAAPAAAPAVAGDKRSISGTFTNLKAQGKIAFIPFIVAGDPDLATTAKALKVLDACGSDVIELGVPYSDPLADGPVIQASATRALTKGTTFEDVISMVKEVVPDLSCPLALFTYYNPILKRGVANFMSVVKDAGVHGLVVPDVPLEETDILRSEAAKNNLELVLLTTPTTPTERMERITKASEGFVYLVSTTGVTGTRANVSFKVEALLKEIKQATDKAVAVGFGVSTPEQVKQIAGWGADGVIVGSAMVRQLGESGSPEEGLKKLEELAKSLKAAFP
BaRT2v18chr1HG048340.5	BaRT2v18chr1HG048340	chr1H	507050940	507053976	+	HC Iso-Seq	Enriched TSS and TES	507050940	507050989	507050990	507052792	507052793	507053976	507050990	507050992	507052790	507052792					Unproductive	PTC;NMD	-	PTC;long_3UTR
BaRT2v18chr1HG048340.6	BaRT2v18chr1HG048340	chr1H	507050940	507053975	+	HC Iso-Seq	Enriched TSS and TES	507050940	507050989	507050990	507052486	507052487	507053975	507050990	507050992	507052484	507052486					Unproductive	PTC;NMD	-	PTC;ds_SJ;long_3UTR
BaRT2v18chr1HG048340.7	BaRT2v18chr1HG048340	chr1H	507050941	507053931	+	HC Iso-Seq	Enriched TSS and TES	507050941	507050989	507050990	507053452	507053453	507053931	507050990	507050992	507053450	507053452	Tryptophan synthase	0.586508	GO:0004834;GO:0000162;GO:0005829;GO:0046219;GO:0016836;GO:0009507;GO:0042435;GO:0016835;GO:0009536;GO:0006568;GO:0016829;GO:0043231;GO:0006586;GO:0003824;GO:0043227;GO:0042430;GO:0043229;GO:0042401;GO:0043226;GO:0009309;GO:0005737;GO:0006576;GO:0005622;GO:0044106;GO:0110165;GO:0009308;GO:0009073;GO:0009072;GO:1901607;GO:0008652;GO:1901605;GO:0046394;GO:0016053;GO:0006520;GO:0044283;GO:0019752;GO:0043436;GO:0019438;GO:0006082;GO:0018130;GO:1901362;GO:0044281;GO:0044271;GO:1901566;GO:0046483;GO:0006725;GO:1901360;GO:0044249;GO:1901576;GO:0009058;GO:0034641;GO:1901564;GO:0006807;GO:0044238;GO:0044237;GO:0071704;GO:0008152;GO:0009987	tryptophan synthase activity;tryptophan biosynthetic process;cytosol;indolalkylamine biosynthetic process;hydro-lyase activity;chloroplast;indole-containing compound biosynthetic process;carbon-oxygen lyase activity;plastid;tryptophan metabolic process;lyase activity;intracellular membrane-bounded organelle;indolalkylamine metabolic process;catalytic activity;membrane-bounded organelle;indole-containing compound metabolic process;intracellular organelle;cellular biogenic amine biosynthetic process;organelle;amine biosynthetic process;cytoplasm;cellular biogenic amine metabolic process;intracellular anatomical structure;cellular amine metabolic process;cellular anatomical entity;amine metabolic process;aromatic amino acid family biosynthetic process;aromatic amino acid family metabolic process;alpha-amino acid biosynthetic process;cellular amino acid biosynthetic process;alpha-amino acid metabolic process;carboxylic acid biosynthetic process;organic acid biosynthetic process;cellular amino acid metabolic process;small molecule biosynthetic process;carboxylic acid metabolic process;oxoacid metabolic process;aromatic compound biosynthetic process;organic acid metabolic process;heterocycle biosynthetic process;organic cyclic compound biosynthetic process;small molecule metabolic process;cellular nitrogen compound biosynthetic process;organonitrogen compound biosynthetic process;heterocycle metabolic process;cellular aromatic compound metabolic process;organic cyclic compound metabolic process;cellular biosynthetic process;organic substance biosynthetic process;biosynthetic process;cellular nitrogen compound metabolic process;organonitrogen compound metabolic process;nitrogen compound metabolic process;primary metabolic process;cellular metabolic process;organic substance metabolic process;metabolic process;cellular process	Coding	-	-	-	MAFALKACASPALAASSAAAASSPSFSTASAAPRGRAARRVSLRGAAPRVPAIRASAAPAAAPAVAGDKRSISGTFTNLKAQGKIAFIPFIVAGDPDLATTAKALKVLDACGSDVIELGVPYSDPLADGPVIQASATRALTKGTTFEDVISMVKEVVPDLSCPLALFTYYNPILKRGVANFMSVVKDAGVHGLVVPDVPLEETDILRSEAAKNNLELVLLTTPTTPTERMERITKASEGFVYLVSTTGVTGTRANCASFVQRCL
BaRT2v18chr1HG048340.8	BaRT2v18chr1HG048340	chr1H	507050950	507053967	+	HC Iso-Seq	Enriched TSS and TES	507050950	507050989	507050990	507052792	507052793	507053967	507050990	507050992	507052790	507052792					Unproductive	PTC;NMD	-	PTC;ds_SJ;long_3UTR
BaRT2v18chr1HG048350.1	BaRT2v18chr1HG048350	chr1H	507097291	507110927	-	Illumina	Illumina	507109832	507110927	507101136	507109831	507097291	507101135	507109829	507109831	507101136	507101138	SMC hinge domain-containing protein	0.67782	GO:0005694;GO:0051276;GO:0005524;GO:0006996;GO:0043232;GO:0032559;GO:0051301;GO:0005634;GO:0030554;GO:0051321;GO:0043228;GO:0035639;GO:0016043;GO:0032555;GO:0043231;GO:0071840;GO:0017076;GO:0043227;GO:0022414;GO:0032553;GO:0043229;GO:0000003;GO:0097367;GO:0043226;GO:0043168;GO:0007049;GO:0005622;GO:0000166;GO:0009987;GO:0110165;GO:1901265;GO:0016021;GO:0036094;GO:0031224;GO:0043167;GO:0016020;GO:1901363;GO:0097159;GO:0005488;GO:0005694;GO:0051276;GO:0005524;GO:0006996;GO:0043232;GO:0032559;GO:0051301;GO:0043228;GO:0030554;GO:0016043;GO:0005634;GO:0035639;GO:0071840;GO:0032555;GO:0043229;GO:0017076;GO:0043226;GO:0051321;GO:0032553;GO:0043231;GO:0022414;GO:0097367;GO:0043227;GO:0000003;GO:0043168;GO:0005622;GO:0007049;GO:0000166;GO:0009987;GO:0110165;GO:1901265;GO:0036094;GO:0043167;GO:1901363;GO:0097159;GO:0005488;GO:0005694;GO:0051276;GO:0005524;GO:0006996;GO:0043232;GO:0032559;GO:0051301;GO:0005634;GO:0030554;GO:0051321;GO:0043228;GO:0035639;GO:0016043;GO:0032555;GO:0043231;GO:0071840;GO:0017076;GO:0043227;GO:0022414;GO:0032553;GO:0043229;GO:0000003;GO:0097367;GO:0043226;GO:0043168;GO:0007049;GO:0005622;GO:0000166;GO:0009987;GO:0110165;GO:1901265;GO:0016021;GO:0036094;GO:0031224;GO:0043167;GO:0016020;GO:1901363;GO:0097159;GO:0005488;GO:0005694;GO:0051276;GO:0005524;GO:0006996;GO:0043232;GO:0032559;GO:0051301;GO:0043228;GO:0030554;GO:0016043;GO:0035639;GO:0005634;GO:0071840;GO:0032555;GO:0043229;GO:0017076;GO:0043226;GO:0051321;GO:0032553;GO:0043231;GO:0022414;GO:0097367;GO:0043227;GO:0000003;GO:0043168;GO:0005622;GO:0007049;GO:0000166;GO:0009987;GO:0110165;GO:1901265;GO:0036094;GO:0043167;GO:1901363;GO:0097159;GO:0005488;GO:0005694;GO:0051276;GO:0005524;GO:0006996;GO:0043232;GO:0032559;GO:0051301;GO:0005634;GO:0030554;GO:0051321;GO:0043228;GO:0035639;GO:0016043;GO:0032555;GO:0043231;GO:0071840;GO:0017076;GO:0043227;GO:0022414;GO:0032553;GO:0043229;GO:0000003;GO:0097367;GO:0043226;GO:0043168;GO:0007049;GO:0005622;GO:0000166;GO:0009987;GO:0110165;GO:1901265;GO:0016021;GO:0036094;GO:0031224;GO:0043167;GO:0016020;GO:1901363;GO:0097159;GO:0005488	chromosome;chromosome organization;ATP binding;organelle organization;intracellular non-membrane-bounded organelle;adenyl ribonucleotide binding;cell division;nucleus;adenyl nucleotide binding;meiotic cell cycle;non-membrane-bounded organelle;purine ribonucleoside triphosphate binding;cellular component organization;purine ribonucleotide binding;intracellular membrane-bounded organelle;cellular component organization or biogenesis;purine nucleotide binding;membrane-bounded organelle;reproductive process;ribonucleotide binding;intracellular organelle;reproduction;carbohydrate derivative binding;organelle;anion binding;cell cycle;intracellular anatomical structure;nucleotide binding;cellular process;cellular anatomical entity;nucleoside phosphate binding;integral component of membrane;small molecule binding;intrinsic component of membrane;ion binding;membrane;heterocyclic compound binding;organic cyclic compound binding;binding;chromosome;chromosome organization;ATP binding;organelle organization;intracellular non-membrane-bounded organelle;adenyl ribonucleotide binding;cell division;non-membrane-bounded organelle;adenyl nucleotide binding;cellular component organization;nucleus;purine ribonucleoside triphosphate binding;cellular component organization or biogenesis;purine ribonucleotide binding;intracellular organelle;purine nucleotide binding;organelle;meiotic cell cycle;ribonucleotide binding;intracellular membrane-bounded organelle;reproductive process;carbohydrate derivative binding;membrane-bounded organelle;reproduction;anion binding;intracellular anatomical structure;cell cycle;nucleotide binding;cellular process;cellular anatomical entity;nucleoside phosphate binding;small molecule binding;ion binding;heterocyclic compound binding;organic cyclic compound binding;binding;chromosome;chromosome organization;ATP binding;organelle organization;intracellular non-membrane-bounded organelle;adenyl ribonucleotide binding;cell division;nucleus;adenyl nucleotide binding;meiotic cell cycle;non-membrane-bounded organelle;purine ribonucleoside triphosphate binding;cellular component organization;purine ribonucleotide binding;intracellular membrane-bounded organelle;cellular component organization or biogenesis;purine nucleotide binding;membrane-bounded organelle;reproductive process;ribonucleotide binding;intracellular organelle;reproduction;carbohydrate derivative binding;organelle;anion binding;cell cycle;intracellular anatomical structure;nucleotide binding;cellular process;cellular anatomical entity;nucleoside phosphate binding;integral component of membrane;small molecule binding;intrinsic component of membrane;ion binding;membrane;heterocyclic compound binding;organic cyclic compound binding;binding;chromosome;chromosome organization;ATP binding;organelle organization;intracellular non-membrane-bounded organelle;adenyl ribonucleotide binding;cell division;non-membrane-bounded organelle;adenyl nucleotide binding;cellular component organization;purine ribonucleoside triphosphate binding;nucleus;cellular component organization or biogenesis;purine ribonucleotide binding;intracellular organelle;purine nucleotide binding;organelle;meiotic cell cycle;ribonucleotide binding;intracellular membrane-bounded organelle;reproductive process;carbohydrate derivative binding;membrane-bounded organelle;reproduction;anion binding;intracellular anatomical structure;cell cycle;nucleotide binding;cellular process;cellular anatomical entity;nucleoside phosphate binding;small molecule binding;ion binding;heterocyclic compound binding;organic cyclic compound binding;binding;chromosome;chromosome organization;ATP binding;organelle organization;intracellular non-membrane-bounded organelle;adenyl ribonucleotide binding;cell division;nucleus;adenyl nucleotide binding;meiotic cell cycle;non-membrane-bounded organelle;purine ribonucleoside triphosphate binding;cellular component organization;purine ribonucleotide binding;intracellular membrane-bounded organelle;cellular component organization or biogenesis;purine nucleotide binding;membrane-bounded organelle;reproductive process;ribonucleotide binding;intracellular organelle;reproduction;carbohydrate derivative binding;organelle;anion binding;cell cycle;intracellular anatomical structure;nucleotide binding;cellular process;cellular anatomical entity;nucleoside phosphate binding;integral component of membrane;small molecule binding;intrinsic component of membrane;ion binding;membrane;heterocyclic compound binding;organic cyclic compound binding;binding	Coding	AS_3UTR	-	-	MYIKKVIIEGFKSYREETSTEPFSPKVNVVVGANGSGKSNFFHAIRFVLSDMFQNLRSEDRGALLHEGAGHSVVSAFVEIIFDNSDNRIPVDKEEVRLRRTVASKKDEYYLDGKHVSKTEVMNLLESAGFSRSNPYYVVQQGKIASLTLMKDSERLDLLKEIGGTRVYEDRRRESLKIMQETANKRKQIDQVVRYLEERLRELDEEKEELKKYQQLDKQRRSLEYTILDHELNDARNELASMDDNRRQISERMSQADNEVVELREKVKSLEKEIKASTKGINETKSEKEDAEKKRTEALKVVSQIDLDLRDLKDRISSEKRAKDEAVRELNSMRKESEKSKSELAQISKVHAAKLKEEEDISKSIMDREKRLSILYQKQGRATQFKNEAARDEWLRKEIHDLERVLLSNRKQESLLQDESQKLKDEINKLTDHIESRRSESSKLESALADKQKHHNDFTKQKNALQDERKSFWKEENSVTAEIDRLKEDLVKAQKSLDHATPGDIRRGLNSVSRIIRDHGIGGVFGPVLELVDCEEKFFTAVEVTAGNSLFHVVVENDDISTRIIQVLTREKGGRVTFIPLNRVHAPNVNVPQSSDFVPLLKKLKFRAEHRRAFEQVFGRTVICRDLETATRVARSNSLDCITLDGDQVAKKGGMTGGFYDSRRSRLKFVKVIRDNKAEIEKKTAHLENVGKKLKDILL
BaRT2v18chr1HG048350.2	BaRT2v18chr1HG048350	chr1H	507097291	507110927	-	Illumina	Illumina	507109832	507110927	507102176	507109831	507097291	507102175	507109829	507109831	507102176	507102178	SMC hinge domain-containing protein	0.593933	GO:0005694;GO:0051276;GO:0005524;GO:0006996;GO:0043232;GO:0032559;GO:0051301;GO:0043228;GO:0030554;GO:0016043;GO:0005634;GO:0035639;GO:0071840;GO:0032555;GO:0043229;GO:0017076;GO:0043226;GO:0051321;GO:0032553;GO:0043231;GO:0022414;GO:0097367;GO:0043227;GO:0000003;GO:0043168;GO:0005622;GO:0007049;GO:0000166;GO:0009987;GO:0110165;GO:1901265;GO:0036094;GO:0043167;GO:1901363;GO:0097159;GO:0005488	chromosome;chromosome organization;ATP binding;organelle organization;intracellular non-membrane-bounded organelle;adenyl ribonucleotide binding;cell division;non-membrane-bounded organelle;adenyl nucleotide binding;cellular component organization;nucleus;purine ribonucleoside triphosphate binding;cellular component organization or biogenesis;purine ribonucleotide binding;intracellular organelle;purine nucleotide binding;organelle;meiotic cell cycle;ribonucleotide binding;intracellular membrane-bounded organelle;reproductive process;carbohydrate derivative binding;membrane-bounded organelle;reproduction;anion binding;intracellular anatomical structure;cell cycle;nucleotide binding;cellular process;cellular anatomical entity;nucleoside phosphate binding;small molecule binding;ion binding;heterocyclic compound binding;organic cyclic compound binding;binding	Coding	-	-	-	MYIKKVIIEGFKSYREETSTEPFSPKVNVVVGANGSGKSNFFHAIRFVLSDMFQNLRSEDRGALLHEGAGHSVVSAFVEIIFDNSDNRIPVDKEEVRLRRTVASKKDEYYLDGKHVSKTEVMNLLESAGFSRSNPYYVVQQGKIASLTLMKDSERLDLLKEIGGTRVYEDRRRESLKIMQETANKRKQIDQVVRYLEERLRELDEEKEELKKYQQLDKQRRSLEYTILDHELNDARNELASMDDNRRQISERMSQADNEVVELREKVKSLEKEIKASTKGINETKSEKEDAEKKRTEALKVVSQIDLDLRDLKDRISSEKRAKDEAVRELNSMRKESEKSKSELAQISKVHAAKLKEEEDISKSIMDREKRLSILYQKQGRATQFKNEAARDEWLRKEIHDLERVLLSNRKQESLLQDESQKLKDEINKLTDHIESRRSESSKLESALADKQKHHNDFTKQKNALQDERKSFWKEENSVTAEIDRLKEDLVKAQKSLDHATPGDIRRGLNSVSRIIRDHGIGGVFGPVLELVDCEEKFFTAVEVTAGNSLFHVVVENDDISTRIIQVLTREKGGRVTFIPLNRVHAPNVNVPQSSDFVPLLKKLKFRAEHRRAFEQVSFKLSCYFFFPMDVYIFYWAAMVNLVQA
BaRT2v18chr1HG048350.3	BaRT2v18chr1HG048350	chr1H	507097361	507110968	-	Illumina	Illumina	507109832	507110968	507101136	507109831	507097361	507101135	507109829	507109831	507101136	507101138	SMC hinge domain-containing protein	0.67782	GO:0005694;GO:0051276;GO:0005524;GO:0006996;GO:0043232;GO:0032559;GO:0051301;GO:0005634;GO:0030554;GO:0051321;GO:0043228;GO:0035639;GO:0016043;GO:0032555;GO:0043231;GO:0071840;GO:0017076;GO:0043227;GO:0022414;GO:0032553;GO:0043229;GO:0000003;GO:0097367;GO:0043226;GO:0043168;GO:0007049;GO:0005622;GO:0000166;GO:0009987;GO:0110165;GO:1901265;GO:0016021;GO:0036094;GO:0031224;GO:0043167;GO:0016020;GO:1901363;GO:0097159;GO:0005488	chromosome;chromosome organization;ATP binding;organelle organization;intracellular non-membrane-bounded organelle;adenyl ribonucleotide binding;cell division;nucleus;adenyl nucleotide binding;meiotic cell cycle;non-membrane-bounded organelle;purine ribonucleoside triphosphate binding;cellular component organization;purine ribonucleotide binding;intracellular membrane-bounded organelle;cellular component organization or biogenesis;purine nucleotide binding;membrane-bounded organelle;reproductive process;ribonucleotide binding;intracellular organelle;reproduction;carbohydrate derivative binding;organelle;anion binding;cell cycle;intracellular anatomical structure;nucleotide binding;cellular process;cellular anatomical entity;nucleoside phosphate binding;integral component of membrane;small molecule binding;intrinsic component of membrane;ion binding;membrane;heterocyclic compound binding;organic cyclic compound binding;binding	Coding	AS_3UTR	-	-	MYIKKVIIEGFKSYREETSTEPFSPKVNVVVGANGSGKSNFFHAIRFVLSDMFQNLRSEDRGALLHEGAGHSVVSAFVEIIFDNSDNRIPVDKEEVRLRRTVASKKDEYYLDGKHVSKTEVMNLLESAGFSRSNPYYVVQQGKIASLTLMKDSERLDLLKEIGGTRVYEDRRRESLKIMQETANKRKQIDQVVRYLEERLRELDEEKEELKKYQQLDKQRRSLEYTILDHELNDARNELASMDDNRRQISERMSQADNEVVELREKVKSLEKEIKASTKGINETKSEKEDAEKKRTEALKVVSQIDLDLRDLKDRISSEKRAKDEAVRELNSMRKESEKSKSELAQISKVHAAKLKEEEDISKSIMDREKRLSILYQKQGRATQFKNEAARDEWLRKEIHDLERVLLSNRKQESLLQDESQKLKDEINKLTDHIESRRSESSKLESALADKQKHHNDFTKQKNALQDERKSFWKEENSVTAEIDRLKEDLVKAQKSLDHATPGDIRRGLNSVSRIIRDHGIGGVFGPVLELVDCEEKFFTAVEVTAGNSLFHVVVENDDISTRIIQVLTREKGGRVTFIPLNRVHAPNVNVPQSSDFVPLLKKLKFRAEHRRAFEQVFGRTVICRDLETATRVARSNSLDCITLDGDQVAKKGGMTGGFYDSRRSRLKFVKVIRDNKAEIEKKTAHLENVGKKLKDILL
BaRT2v18chr1HG048350.4	BaRT2v18chr1HG048350	chr1H	507101140	507110945	-	Illumina	Illumina	507109832	507110945	507101288	507109831	507101140	507101287	507109829	507109831	507101288	507101290	SMC hinge domain-containing protein	0.602907	GO:0005694;GO:0051276;GO:0005524;GO:0006996;GO:0043232;GO:0032559;GO:0051301;GO:0043228;GO:0030554;GO:0016043;GO:0035639;GO:0005634;GO:0071840;GO:0032555;GO:0043229;GO:0017076;GO:0043226;GO:0051321;GO:0032553;GO:0043231;GO:0022414;GO:0097367;GO:0043227;GO:0000003;GO:0043168;GO:0005622;GO:0007049;GO:0000166;GO:0009987;GO:0110165;GO:1901265;GO:0036094;GO:0043167;GO:1901363;GO:0097159;GO:0005488	chromosome;chromosome organization;ATP binding;organelle organization;intracellular non-membrane-bounded organelle;adenyl ribonucleotide binding;cell division;non-membrane-bounded organelle;adenyl nucleotide binding;cellular component organization;purine ribonucleoside triphosphate binding;nucleus;cellular component organization or biogenesis;purine ribonucleotide binding;intracellular organelle;purine nucleotide binding;organelle;meiotic cell cycle;ribonucleotide binding;intracellular membrane-bounded organelle;reproductive process;carbohydrate derivative binding;membrane-bounded organelle;reproduction;anion binding;intracellular anatomical structure;cell cycle;nucleotide binding;cellular process;cellular anatomical entity;nucleoside phosphate binding;small molecule binding;ion binding;heterocyclic compound binding;organic cyclic compound binding;binding	Coding	-	-	-	MYIKKVIIEGFKSYREETSTEPFSPKVNVVVGANGSGKSNFFHAIRFVLSDMFQNLRSEDRGALLHEGAGHSVVSAFVEIIFDNSDNRIPVDKEEVRLRRTVASKKDEYYLDGKHVSKTEVMNLLESAGFSRSNPYYVVQQGKIASLTLMKDSERLDLLKEIGGTRVYEDRRRESLKIMQETANKRKQIDQVVRYLEERLRELDEEKEELKKYQQLDKQRRSLEYTILDHELNDARNELASMDDNRRQISERMSQADNEVVELREKVKSLEKEIKASTKGINETKSEKEDAEKKRTEALKVVSQIDLDLRDLKDRISSEKRAKDEAVRELNSMRKESEKSKSELAQISKVHAAKLKEEEDISKSIMDREKRLSILYQKQGRATQFKNEAARDEWLRKEIHDLERVLLSNRKQESLLQDESQKLKDEINKLTDHIESRRSESSKLESALADKQKHHNDFTKQKNALQDERKSFWKEENSVTAEIDRLKEDLVKAQKSLDHATPGDIRRGLNSVSRIIRDHGIGGVFGPVLELVDCEEKFFTAVEVTAGNSLFHVVVENDDISTRIIQVLTREKGGRVTFIPLNRVHAPNVNVPQSSDFVPLLKKLKFRAEHRRAFEQVIK
BaRT2v18chr1HG048350.5	BaRT2v18chr1HG048350	chr1H	507101145	507110952	-	Illumina	Illumina	507109832	507110952	507101145	507109831			507109829	507109831	507101145	507101147	SMC hinge domain-containing protein	0.67782	GO:0005694;GO:0051276;GO:0005524;GO:0006996;GO:0043232;GO:0032559;GO:0051301;GO:0005634;GO:0030554;GO:0051321;GO:0043228;GO:0035639;GO:0016043;GO:0032555;GO:0043231;GO:0071840;GO:0017076;GO:0043227;GO:0022414;GO:0032553;GO:0043229;GO:0000003;GO:0097367;GO:0043226;GO:0043168;GO:0007049;GO:0005622;GO:0000166;GO:0009987;GO:0110165;GO:1901265;GO:0016021;GO:0036094;GO:0031224;GO:0043167;GO:0016020;GO:1901363;GO:0097159;GO:0005488	chromosome;chromosome organization;ATP binding;organelle organization;intracellular non-membrane-bounded organelle;adenyl ribonucleotide binding;cell division;nucleus;adenyl nucleotide binding;meiotic cell cycle;non-membrane-bounded organelle;purine ribonucleoside triphosphate binding;cellular component organization;purine ribonucleotide binding;intracellular membrane-bounded organelle;cellular component organization or biogenesis;purine nucleotide binding;membrane-bounded organelle;reproductive process;ribonucleotide binding;intracellular organelle;reproduction;carbohydrate derivative binding;organelle;anion binding;cell cycle;intracellular anatomical structure;nucleotide binding;cellular process;cellular anatomical entity;nucleoside phosphate binding;integral component of membrane;small molecule binding;intrinsic component of membrane;ion binding;membrane;heterocyclic compound binding;organic cyclic compound binding;binding	Coding	-	-	-	MYIKKVIIEGFKSYREETSTEPFSPKVNVVVGANGSGKSNFFHAIRFVLSDMFQNLRSEDRGALLHEGAGHSVVSAFVEIIFDNSDNRIPVDKEEVRLRRTVASKKDEYYLDGKHVSKTEVMNLLESAGFSRSNPYYVVQQGKIASLTLMKDSERLDLLKEIGGTRVYEDRRRESLKIMQETANKRKQIDQVVRYLEERLRELDEEKEELKKYQQLDKQRRSLEYTILDHELNDARNELASMDDNRRQISERMSQADNEVVELREKVKSLEKEIKASTKGINETKSEKEDAEKKRTEALKVVSQIDLDLRDLKDRISSEKRAKDEAVRELNSMRKESEKSKSELAQISKVHAAKLKEEEDISKSIMDREKRLSILYQKQGRATQFKNEAARDEWLRKEIHDLERVLLSNRKQESLLQDESQKLKDEINKLTDHIESRRSESSKLESALADKQKHHNDFTKQKNALQDERKSFWKEENSVTAEIDRLKEDLVKAQKSLDHATPGDIRRGLNSVSRIIRDHGIGGVFGPVLELVDCEEKFFTAVEVTAGNSLFHVVVENDDISTRIIQVLTREKGGRVTFIPLNRVHAPNVNVPQSSDFVPLLKKLKFRAEHRRAFEQVFGRTVICRDLETATRVARSNSLDCITLDGDQVAKKGGMTGGFYDSRRSRLKFVKVIRDNKAEIEKKTAHLENVGKKLKDI
BaRT2v18chr1HG048360.1	BaRT2v18chr1HG048360	chr1H	507138735	507139732	-	Illumina	Illumina	507139672	507139732	507139286	507139671	507138735	507139285	507139669	507139671	507139286	507139288					Non_Coding	Short_ORF	-	-
BaRT2v18chr1HG048370.1	BaRT2v18chr1HG048370	chr1H	507153558	507159955	-	HC Iso-Seq	Fixed window	507157778	507159955	507153715	507157777	507153558	507153714	507157775	507157777	507153715	507153717			GO:0003714;GO:0045892;GO:0005634;GO:0003712;GO:1903507;GO:0043231;GO:1902679;GO:0098772;GO:0043227;GO:0051253;GO:0140110;GO:0000118;GO:0045934;GO:0004407;GO:0043229;GO:2000113;GO:0033558;GO:0043226;GO:0010558;GO:0019213;GO:0000785;GO:0031327;GO:0005654;GO:0016811;GO:0009890;GO:0005694;GO:0016810;GO:0051172;GO:0031981;GO:0140096;GO:0031324;GO:0140513;GO:0016787;GO:0048523;GO:0005622;GO:0003824;GO:0010605;GO:0070013;GO:0009892;GO:0043233;GO:0048519;GO:0031974;GO:0006355;GO:1902494;GO:1903506;GO:0032991;GO:2001141;GO:0043232;GO:0051252;GO:0043228;GO:0019219;GO:0110165;GO:2000112;GO:0010556;GO:0031326;GO:0009889;GO:0010468;GO:0051171;GO:0080090;GO:0031323;GO:0060255;GO:0019222;GO:0050794;GO:0050789;GO:0065007;GO:0016575;GO:0006476;GO:0000122;GO:0035601;GO:0098732;GO:0016570;GO:0016569;GO:0006325;GO:0006357;GO:0051276;GO:0006996;GO:0006464;GO:0036211;GO:0016043;GO:0071840;GO:0043412;GO:0044267;GO:0019538;GO:0044260;GO:1901564;GO:0043170;GO:0006807;GO:0044238;GO:0044237;GO:0071704;GO:0008152;GO:0009987;GO:0003714;GO:0045892;GO:0005634;GO:0003712;GO:1903507;GO:0043231;GO:1902679;GO:0098772;GO:0043227;GO:0051253;GO:0140110;GO:0000118;GO:0045934;GO:0004407;GO:0043229;GO:2000113;GO:0033558;GO:0043226;GO:0010558;GO:0019213;GO:0000785;GO:0031327;GO:0005654;GO:0016811;GO:0009890;GO:0005694;GO:0016810;GO:0051172;GO:0031981;GO:0140096;GO:0031324;GO:0140513;GO:0016787;GO:0048523;GO:0005622;GO:0003824;GO:0010605;GO:0070013;GO:0009892;GO:0043233;GO:0048519;GO:0031974;GO:0006355;GO:1902494;GO:1903506;GO:0032991;GO:2001141;GO:0043232;GO:0051252;GO:0043228;GO:0019219;GO:0110165;GO:2000112;GO:0010556;GO:0031326;GO:0009889;GO:0010468;GO:0051171;GO:0080090;GO:0031323;GO:0060255;GO:0019222;GO:0050794;GO:0050789;GO:0065007;GO:0016575;GO:0006476;GO:0000122;GO:0035601;GO:0098732;GO:0016570;GO:0016569;GO:0006325;GO:0006357;GO:0051276;GO:0006996;GO:0006464;GO:0036211;GO:0016043;GO:0071840;GO:0043412;GO:0044267;GO:0019538;GO:0044260;GO:1901564;GO:0043170;GO:0006807;GO:0044238;GO:0044237;GO:0071704;GO:0008152;GO:0009987	transcription corepressor activity;negative regulation of transcription, DNA-templated;nucleus;transcription coregulator activity;negative regulation of nucleic acid-templated transcription;intracellular membrane-bounded organelle;negative regulation of RNA biosynthetic process;molecular function regulator;membrane-bounded organelle;negative regulation of RNA metabolic process;transcription regulator activity;histone deacetylase complex;negative regulation of nucleobase-containing compound metabolic process;histone deacetylase activity;intracellular organelle;negative regulation of cellular macromolecule biosynthetic process;protein deacetylase activity;organelle;negative regulation of macromolecule biosynthetic process;deacetylase activity;chromatin;negative regulation of cellular biosynthetic process;nucleoplasm;hydrolase activity, acting on carbon-nitrogen (but not peptide) bonds, in linear amides;negative regulation of biosynthetic process;chromosome;hydrolase activity, acting on carbon-nitrogen (but not peptide) bonds;negative regulation of nitrogen compound metabolic process;nuclear lumen;catalytic activity, acting on a protein;negative regulation of cellular metabolic process;nuclear protein-containing complex;hydrolase activity;negative regulation of cellular process;intracellular anatomical structure;catalytic activity;negative regulation of macromolecule metabolic process;intracellular organelle lumen;negative regulation of metabolic process;organelle lumen;negative regulation of biological process;membrane-enclosed lumen;regulation of transcription, DNA-templated;catalytic complex;regulation of nucleic acid-templated transcription;protein-containing complex;regulation of RNA biosynthetic process;intracellular non-membrane-bounded organelle;regulation of RNA metabolic process;non-membrane-bounded organelle;regulation of nucleobase-containing compound metabolic process;cellular anatomical entity;regulation of cellular macromolecule biosynthetic process;regulation of macromolecule biosynthetic process;regulation of cellular biosynthetic process;regulation of biosynthetic process;regulation of gene expression;regulation of nitrogen compound metabolic process;regulation of primary metabolic process;regulation of cellular metabolic process;regulation of macromolecule metabolic process;regulation of metabolic process;regulation of cellular process;regulation of biological process;biological regulation;histone deacetylation;protein deacetylation;negative regulation of transcription by RNA polymerase II;protein deacylation;macromolecule deacylation;histone modification;covalent chromatin modification;chromatin organization;regulation of transcription by RNA polymerase II;chromosome organization;organelle organization;cellular protein modification process;protein modification process;cellular component organization;cellular component organization or biogenesis;macromolecule modification;cellular protein metabolic process;protein metabolic process;cellular macromolecule metabolic process;organonitrogen compound metabolic process;macromolecule metabolic process;nitrogen compound metabolic process;primary metabolic process;cellular metabolic process;organic substance metabolic process;metabolic process;cellular process;transcription corepressor activity;negative regulation of transcription, DNA-templated;nucleus;transcription coregulator activity;negative regulation of nucleic acid-templated transcription;intracellular membrane-bounded organelle;negative regulation of RNA biosynthetic process;molecular function regulator;membrane-bounded organelle;negative regulation of RNA metabolic process;transcription regulator activity;histone deacetylase complex;negative regulation of nucleobase-containing compound metabolic process;histone deacetylase activity;intracellular organelle;negative regulation of cellular macromolecule biosynthetic process;protein deacetylase activity;organelle;negative regulation of macromolecule biosynthetic process;deacetylase activity;chromatin;negative regulation of cellular biosynthetic process;nucleoplasm;hydrolase activity, acting on carbon-nitrogen (but not peptide) bonds, in linear amides;negative regulation of biosynthetic process;chromosome;hydrolase activity, acting on carbon-nitrogen (but not peptide) bonds;negative regulation of nitrogen compound metabolic process;nuclear lumen;catalytic activity, acting on a protein;negative regulation of cellular metabolic process;nuclear protein-containing complex;hydrolase activity;negative regulation of cellular process;intracellular anatomical structure;catalytic activity;negative regulation of macromolecule metabolic process;intracellular organelle lumen;negative regulation of metabolic process;organelle lumen;negative regulation of biological process;membrane-enclosed lumen;regulation of transcription, DNA-templated;catalytic complex;regulation of nucleic acid-templated transcription;protein-containing complex;regulation of RNA biosynthetic process;intracellular non-membrane-bounded organelle;regulation of RNA metabolic process;non-membrane-bounded organelle;regulation of nucleobase-containing compound metabolic process;cellular anatomical entity;regulation of cellular macromolecule biosynthetic process;regulation of macromolecule biosynthetic process;regulation of cellular biosynthetic process;regulation of biosynthetic process;regulation of gene expression;regulation of nitrogen compound metabolic process;regulation of primary metabolic process;regulation of cellular metabolic process;regulation of macromolecule metabolic process;regulation of metabolic process;regulation of cellular process;regulation of biological process;biological regulation;histone deacetylation;protein deacetylation;negative regulation of transcription by RNA polymerase II;protein deacylation;macromolecule deacylation;histone modification;covalent chromatin modification;chromatin organization;regulation of transcription by RNA polymerase II;chromosome organization;organelle organization;cellular protein modification process;protein modification process;cellular component organization;cellular component organization or biogenesis;macromolecule modification;cellular protein metabolic process;protein metabolic process;cellular macromolecule metabolic process;organonitrogen compound metabolic process;macromolecule metabolic process;nitrogen compound metabolic process;primary metabolic process;cellular metabolic process;organic substance metabolic process;metabolic process;cellular process	Coding	AS_5UTR	-	-	MVSPNEADNDNIGHKKGKKEHTLETMQCLLFARENLPGDVYHEFVKTMNEIGKKRADPDSEIRNICPENCIETALKLFQGCDTVKQSFLNFTEGRSPIEGSSNVDADVEAVVVKNPLLQKPTDFLSRVKTCPYISDDDYAAFLQTMQDFCKDRTMTPREVYSNVERCMRNCPELLEEFVDNYLPEDLKASVKANDNHSLDGVHMKEGDEEGKVKPLREWTTSRIDELPPKVEPKELKRHCTPSYYLLPDNCIPLLSYRTKLGRSILNDALICPVSEEESPNHKTANEYEATMSLCEEDMFESDMLLQWFRVTADFIANLQHRVGSNVKIREQLTPLHRRCIIRLYGEEFLEALLDTNNASTILPIILSRLNRSIVELRDARLHLHKTCSEVIAKNYYKSLDRRGPSFKQLDAKRMSQKALLAEAKKINKMKPKAEDQYANPDIHKDISSIISSACASEEKQMVTWTKIVHPFLSAHCARPPSEETAAPEKACEHCGTRKHTLNSNPDAFAATNLPLSSKRGEFLRKSANDFSSSHDGSGADIEEGEFIPDPETIVSDVMLGAGKEPVSCDVAASVRDGLSSRWRIIDTSEPSTRDHWNKHEKKHESRQTSAKQRGVKGDTCCFLVVLRRLYQILYDRLQNARYLCTSDNLYAEFKEKLSKLLYRVIDNSNFEDFCLKFLGPMSFELFTLDTVINQVIKQLCIISSKDPDNSIIHFLGKLQRPILPDELPKHGREEQEKARDHTVKLPRHFERRKKRKLENGGTDSTQLGGVTETRH
BaRT2v18chr1HG048370.2	BaRT2v18chr1HG048370	chr1H	507153573	507159901	-	HC Iso-Seq	Fixed window	507157778	507159901	507153715	507157777	507153573	507153714	507157775	507157777	507153715	507153717			GO:0003714;GO:0045892;GO:0005634;GO:0003712;GO:1903507;GO:0043231;GO:1902679;GO:0098772;GO:0043227;GO:0051253;GO:0140110;GO:0000118;GO:0045934;GO:0004407;GO:0043229;GO:2000113;GO:0033558;GO:0043226;GO:0010558;GO:0019213;GO:0000785;GO:0031327;GO:0005654;GO:0016811;GO:0009890;GO:0005694;GO:0016810;GO:0051172;GO:0031981;GO:0140096;GO:0031324;GO:0140513;GO:0016787;GO:0048523;GO:0005622;GO:0003824;GO:0010605;GO:0070013;GO:0009892;GO:0043233;GO:0048519;GO:0031974;GO:0006355;GO:1902494;GO:1903506;GO:0032991;GO:2001141;GO:0043232;GO:0051252;GO:0043228;GO:0019219;GO:0110165;GO:2000112;GO:0010556;GO:0031326;GO:0009889;GO:0010468;GO:0051171;GO:0080090;GO:0031323;GO:0060255;GO:0019222;GO:0050794;GO:0050789;GO:0065007;GO:0016575;GO:0006476;GO:0000122;GO:0035601;GO:0098732;GO:0016570;GO:0016569;GO:0006325;GO:0006357;GO:0051276;GO:0006996;GO:0006464;GO:0036211;GO:0016043;GO:0071840;GO:0043412;GO:0044267;GO:0019538;GO:0044260;GO:1901564;GO:0043170;GO:0006807;GO:0044238;GO:0044237;GO:0071704;GO:0008152;GO:0009987	transcription corepressor activity;negative regulation of transcription, DNA-templated;nucleus;transcription coregulator activity;negative regulation of nucleic acid-templated transcription;intracellular membrane-bounded organelle;negative regulation of RNA biosynthetic process;molecular function regulator;membrane-bounded organelle;negative regulation of RNA metabolic process;transcription regulator activity;histone deacetylase complex;negative regulation of nucleobase-containing compound metabolic process;histone deacetylase activity;intracellular organelle;negative regulation of cellular macromolecule biosynthetic process;protein deacetylase activity;organelle;negative regulation of macromolecule biosynthetic process;deacetylase activity;chromatin;negative regulation of cellular biosynthetic process;nucleoplasm;hydrolase activity, acting on carbon-nitrogen (but not peptide) bonds, in linear amides;negative regulation of biosynthetic process;chromosome;hydrolase activity, acting on carbon-nitrogen (but not peptide) bonds;negative regulation of nitrogen compound metabolic process;nuclear lumen;catalytic activity, acting on a protein;negative regulation of cellular metabolic process;nuclear protein-containing complex;hydrolase activity;negative regulation of cellular process;intracellular anatomical structure;catalytic activity;negative regulation of macromolecule metabolic process;intracellular organelle lumen;negative regulation of metabolic process;organelle lumen;negative regulation of biological process;membrane-enclosed lumen;regulation of transcription, DNA-templated;catalytic complex;regulation of nucleic acid-templated transcription;protein-containing complex;regulation of RNA biosynthetic process;intracellular non-membrane-bounded organelle;regulation of RNA metabolic process;non-membrane-bounded organelle;regulation of nucleobase-containing compound metabolic process;cellular anatomical entity;regulation of cellular macromolecule biosynthetic process;regulation of macromolecule biosynthetic process;regulation of cellular biosynthetic process;regulation of biosynthetic process;regulation of gene expression;regulation of nitrogen compound metabolic process;regulation of primary metabolic process;regulation of cellular metabolic process;regulation of macromolecule metabolic process;regulation of metabolic process;regulation of cellular process;regulation of biological process;biological regulation;histone deacetylation;protein deacetylation;negative regulation of transcription by RNA polymerase II;protein deacylation;macromolecule deacylation;histone modification;covalent chromatin modification;chromatin organization;regulation of transcription by RNA polymerase II;chromosome organization;organelle organization;cellular protein modification process;protein modification process;cellular component organization;cellular component organization or biogenesis;macromolecule modification;cellular protein metabolic process;protein metabolic process;cellular macromolecule metabolic process;organonitrogen compound metabolic process;macromolecule metabolic process;nitrogen compound metabolic process;primary metabolic process;cellular metabolic process;organic substance metabolic process;metabolic process;cellular process	Coding	AS_5UTR	-	-	MVSPNEADNDNIGHKKGKKEHTLETMQCLLFARENLPGDVYHEFVKTMNEIGKKRADPDSEIRNICPENCIETALKLFQGCDTVKQSFLNFTEGRSPIEGSSNVDADVEAVVVKNPLLQKPTDFLSRVKTCPYISDDDYAAFLQTMQDFCKDRTMTPREVYSNVERCMRNCPELLEEFVDNYLPEDLKASVKANDNHSLDGVHMKEGDEEGKVKPLREWTTSRIDELPPKVEPKELKRHCTPSYYLLPDNCIPLLSYRTKLGRSILNDALICPVSEEESPNHKTANEYEATMSLCEEDMFESDMLLQWFRVTADFIANLQHRVGSNVKIREQLTPLHRRCIIRLYGEEFLEALLDTNNASTILPIILSRLNRSIVELRDARLHLHKTCSEVIAKNYYKSLDRRGPSFKQLDAKRMSQKALLAEAKKINKMKPKAEDQYANPDIHKDISSIISSACASEEKQMVTWTKIVHPFLSAHCARPPSEETAAPEKACEHCGTRKHTLNSNPDAFAATNLPLSSKRGEFLRKSANDFSSSHDGSGADIEEGEFIPDPETIVSDVMLGAGKEPVSCDVAASVRDGLSSRWRIIDTSEPSTRDHWNKHEKKHESRQTSAKQRGVKGDTCCFLVVLRRLYQILYDRLQNARYLCTSDNLYAEFKEKLSKLLYRVIDNSNFEDFCLKFLGPMSFELFTLDTVINQVIKQLCIISSKDPDNSIIHFLGKLQRPILPDELPKHGREEQEKARDHTVKLPRHFERRKKRKLENGGTDSTQLGGVTETRH
BaRT2v18chr1HG048380.1	BaRT2v18chr1HG048380	chr1H	507272928	507278640	-	Illumina;HC Iso-Seq	Fixed window	507277502	507278640	507273196	507277501	507272928	507273195	507277499	507277501	507273196	507273198			GO:0003714;GO:0045892;GO:0005634;GO:0003712;GO:1903507;GO:0043231;GO:1902679;GO:0098772;GO:0043227;GO:0051253;GO:0140110;GO:0000118;GO:0045934;GO:0004407;GO:0043229;GO:2000113;GO:0033558;GO:0043226;GO:0010558;GO:0019213;GO:0000785;GO:0031327;GO:0005654;GO:0016811;GO:0009890;GO:0005694;GO:0016810;GO:0051172;GO:0031981;GO:0140096;GO:0031324;GO:0140513;GO:0016787;GO:0048523;GO:0070013;GO:0003824;GO:0010605;GO:0043233;GO:0009892;GO:0031974;GO:0048519;GO:0005622;GO:0006355;GO:1902494;GO:1903506;GO:0032991;GO:2001141;GO:0043232;GO:0051252;GO:0043228;GO:0019219;GO:0110165;GO:2000112;GO:0010556;GO:0031326;GO:0009889;GO:0010468;GO:0051171;GO:0080090;GO:0031323;GO:0060255;GO:0019222;GO:0050794;GO:0016575;GO:0050789;GO:0006476;GO:0000122;GO:0065007;GO:0035601;GO:0098732;GO:0016570;GO:0016569;GO:0006325;GO:0006357;GO:0051276;GO:0006996;GO:0006464;GO:0036211;GO:0016043;GO:0071840;GO:0043412;GO:0044267;GO:0019538;GO:0044260;GO:1901564;GO:0043170;GO:0006807;GO:0044238;GO:0044237;GO:0071704;GO:0008152;GO:0009987;GO:0003714;GO:0045892;GO:0000118;GO:0003712;GO:1903507;GO:0000785;GO:1902679;GO:0098772;GO:0005634;GO:0051253;GO:0004407;GO:0005654;GO:0045934;GO:0033558;GO:0005694;GO:2000113;GO:0140110;GO:0031981;GO:0010558;GO:0019213;GO:0140513;GO:0031327;GO:0016811;GO:0070013;GO:0009890;GO:0043233;GO:0016810;GO:0051172;GO:0031974;GO:0140096;GO:0031324;GO:0043231;GO:0016787;GO:0048523;GO:0043227;GO:0003824;GO:0010605;GO:1902494;GO:0009892;GO:0043229;GO:0048519;GO:0043226;GO:0016575;GO:0032991;GO:0006476;GO:0043232;GO:0000122;GO:0043228;GO:0035601;GO:0005622;GO:0098732;GO:0110165;GO:0016570;GO:0016569;GO:0006325;GO:0006355;GO:1903506;GO:2001141;GO:0051252;GO:0019219;GO:2000112;GO:0010556;GO:0031326;GO:0006357;GO:0009889;GO:0010468;GO:0051171;GO:0080090;GO:0031323;GO:0060255;GO:0019222;GO:0051276;GO:0050794;GO:0050789;GO:0065007;GO:0006996;GO:0006464;GO:0036211;GO:0016043;GO:0071840;GO:0043412;GO:0044267;GO:0019538;GO:0044260;GO:1901564;GO:0043170;GO:0006807;GO:0044238;GO:0044237;GO:0071704;GO:0008152;GO:0009987	transcription corepressor activity;negative regulation of transcription, DNA-templated;nucleus;transcription coregulator activity;negative regulation of nucleic acid-templated transcription;intracellular membrane-bounded organelle;negative regulation of RNA biosynthetic process;molecular function regulator;membrane-bounded organelle;negative regulation of RNA metabolic process;transcription regulator activity;histone deacetylase complex;negative regulation of nucleobase-containing compound metabolic process;histone deacetylase activity;intracellular organelle;negative regulation of cellular macromolecule biosynthetic process;protein deacetylase activity;organelle;negative regulation of macromolecule biosynthetic process;deacetylase activity;chromatin;negative regulation of cellular biosynthetic process;nucleoplasm;hydrolase activity, acting on carbon-nitrogen (but not peptide) bonds, in linear amides;negative regulation of biosynthetic process;chromosome;hydrolase activity, acting on carbon-nitrogen (but not peptide) bonds;negative regulation of nitrogen compound metabolic process;nuclear lumen;catalytic activity, acting on a protein;negative regulation of cellular metabolic process;nuclear protein-containing complex;hydrolase activity;negative regulation of cellular process;intracellular organelle lumen;catalytic activity;negative regulation of macromolecule metabolic process;organelle lumen;negative regulation of metabolic process;membrane-enclosed lumen;negative regulation of biological process;intracellular anatomical structure;regulation of transcription, DNA-templated;catalytic complex;regulation of nucleic acid-templated transcription;protein-containing complex;regulation of RNA biosynthetic process;intracellular non-membrane-bounded organelle;regulation of RNA metabolic process;non-membrane-bounded organelle;regulation of nucleobase-containing compound metabolic process;cellular anatomical entity;regulation of cellular macromolecule biosynthetic process;regulation of macromolecule biosynthetic process;regulation of cellular biosynthetic process;regulation of biosynthetic process;regulation of gene expression;regulation of nitrogen compound metabolic process;regulation of primary metabolic process;regulation of cellular metabolic process;regulation of macromolecule metabolic process;regulation of metabolic process;regulation of cellular process;histone deacetylation;regulation of biological process;protein deacetylation;negative regulation of transcription by RNA polymerase II;biological regulation;protein deacylation;macromolecule deacylation;histone modification;covalent chromatin modification;chromatin organization;regulation of transcription by RNA polymerase II;chromosome organization;organelle organization;cellular protein modification process;protein modification process;cellular component organization;cellular component organization or biogenesis;macromolecule modification;cellular protein metabolic process;protein metabolic process;cellular macromolecule metabolic process;organonitrogen compound metabolic process;macromolecule metabolic process;nitrogen compound metabolic process;primary metabolic process;cellular metabolic process;organic substance metabolic process;metabolic process;cellular process;transcription corepressor activity;negative regulation of transcription, DNA-templated;histone deacetylase complex;transcription coregulator activity;negative regulation of nucleic acid-templated transcription;chromatin;negative regulation of RNA biosynthetic process;molecular function regulator;nucleus;negative regulation of RNA metabolic process;histone deacetylase activity;nucleoplasm;negative regulation of nucleobase-containing compound metabolic process;protein deacetylase activity;chromosome;negative regulation of cellular macromolecule biosynthetic process;transcription regulator activity;nuclear lumen;negative regulation of macromolecule biosynthetic process;deacetylase activity;nuclear protein-containing complex;negative regulation of cellular biosynthetic process;hydrolase activity, acting on carbon-nitrogen (but not peptide) bonds, in linear amides;intracellular organelle lumen;negative regulation of biosynthetic process;organelle lumen;hydrolase activity, acting on carbon-nitrogen (but not peptide) bonds;negative regulation of nitrogen compound metabolic process;membrane-enclosed lumen;catalytic activity, acting on a protein;negative regulation of cellular metabolic process;intracellular membrane-bounded organelle;hydrolase activity;negative regulation of cellular process;membrane-bounded organelle;catalytic activity;negative regulation of macromolecule metabolic process;catalytic complex;negative regulation of metabolic process;intracellular organelle;negative regulation of biological process;organelle;histone deacetylation;protein-containing complex;protein deacetylation;intracellular non-membrane-bounded organelle;negative regulation of transcription by RNA polymerase II;non-membrane-bounded organelle;protein deacylation;intracellular anatomical structure;macromolecule deacylation;cellular anatomical entity;histone modification;covalent chromatin modification;chromatin organization;regulation of transcription, DNA-templated;regulation of nucleic acid-templated transcription;regulation of RNA biosynthetic process;regulation of RNA metabolic process;regulation of nucleobase-containing compound metabolic process;regulation of cellular macromolecule biosynthetic process;regulation of macromolecule biosynthetic process;regulation of cellular biosynthetic process;regulation of transcription by RNA polymerase II;regulation of biosynthetic process;regulation of gene expression;regulation of nitrogen compound metabolic process;regulation of primary metabolic process;regulation of cellular metabolic process;regulation of macromolecule metabolic process;regulation of metabolic process;chromosome organization;regulation of cellular process;regulation of biological process;biological regulation;organelle organization;cellular protein modification process;protein modification process;cellular component organization;cellular component organization or biogenesis;macromolecule modification;cellular protein metabolic process;protein metabolic process;cellular macromolecule metabolic process;organonitrogen compound metabolic process;macromolecule metabolic process;nitrogen compound metabolic process;primary metabolic process;cellular metabolic process;organic substance metabolic process;metabolic process;cellular process	Coding	-	-	-	MASSNEADDDNYGYKREKKEYMLETMQCLLFARDNLPQDVYHEFVKTMTEVWKNCADPDGQIRNICPENCIETVLKLFQGWATVKQSFLNFTEGRSPVEGNGDVGADVVNPLLQKPMDFLSRLKACPKMRDDDYAAFLQTMHDFCRDRTMTPLEVYKNVKRCMRNCPELLKEFVDNYLPADLKAVLRDKKVDNHSLDGIHMKEGYGEWPHAEEDEEDKVKPLPDWTASKAEKLPPEVDPKKLERACTPSYYLLPYNLTLHSSYWTKLGRSILNDTLVCSVSGMESSKHKATNGYETNILYCEEDMFESDMLLHRFRATADLIANLQTLPSSRLRINEHLTPLHRRCIEKLYDDDPDLDDLLESQNTSAVLDILLSRLNQKVEDLSEARSYLHKVHCSQIIAKNYYRSLDHRGTSFKQLDAKRMSQKALLAEANEMNKKKNVGDKYADTDMHNDISKIISSACVSEEKQVMNWAKIVYPFLSAHCLWPSSKETVAPAKACEHCGTSKDFLSSIPDALPANKLPSFSKRGEFTRKNSNDFSSSHDGFGPDIEEGEFIPDPEIIESDAMLGAGKEPVSCDVAASGSDGLNSRCRIIGTSEPSTCDHGNKYEKQHESRQHSKTSAKVRGVKGGTCCFLIVLRRLYQILYDRLQTAKGLCTDDQLYAEFKEKSNKLVAHCIDNSNFEDFCLKFLGPKSFELFTLDIVINRVIKQLCIIYSRDQDNSLFQFLENIRRPVVPKVVVRHQNFPNNPSNGLLKHDQGEQEKEALAATVKRPLHFERRKKRKLENSATSSSQLGGVTETPS
BaRT2v18chr1HG048380.2	BaRT2v18chr1HG048380	chr1H	507272954	507278640	-	HC Iso-Seq	Fixed window	507277502	507278640	507274154	507277501	507272954	507274153	507277499	507277501	507274154	507274156	Paired amphipathic helix protein Sin3	0.850913	GO:0003714;GO:0045892;GO:0000118;GO:0003712;GO:1903507;GO:0000785;GO:1902679;GO:0098772;GO:0005634;GO:0051253;GO:0004407;GO:0005654;GO:0045934;GO:0033558;GO:0005694;GO:2000113;GO:0140110;GO:0031981;GO:0010558;GO:0019213;GO:0140513;GO:0031327;GO:0016811;GO:0070013;GO:0009890;GO:0043233;GO:0016810;GO:0051172;GO:0031974;GO:0140096;GO:0031324;GO:0043231;GO:0016787;GO:0048523;GO:0043227;GO:0003824;GO:0010605;GO:1902494;GO:0009892;GO:0043229;GO:0048519;GO:0043226;GO:0016575;GO:0032991;GO:0006476;GO:0043232;GO:0000122;GO:0043228;GO:0035601;GO:0005622;GO:0098732;GO:0110165;GO:0016570;GO:0016569;GO:0006325;GO:0006355;GO:1903506;GO:2001141;GO:0051252;GO:0019219;GO:2000112;GO:0010556;GO:0031326;GO:0006357;GO:0009889;GO:0010468;GO:0051171;GO:0080090;GO:0031323;GO:0060255;GO:0019222;GO:0051276;GO:0050794;GO:0050789;GO:0065007;GO:0006996;GO:0006464;GO:0036211;GO:0016043;GO:0071840;GO:0043412;GO:0044267;GO:0019538;GO:0044260;GO:1901564;GO:0043170;GO:0006807;GO:0044238;GO:0044237;GO:0071704;GO:0008152;GO:0009987	transcription corepressor activity;negative regulation of transcription, DNA-templated;histone deacetylase complex;transcription coregulator activity;negative regulation of nucleic acid-templated transcription;chromatin;negative regulation of RNA biosynthetic process;molecular function regulator;nucleus;negative regulation of RNA metabolic process;histone deacetylase activity;nucleoplasm;negative regulation of nucleobase-containing compound metabolic process;protein deacetylase activity;chromosome;negative regulation of cellular macromolecule biosynthetic process;transcription regulator activity;nuclear lumen;negative regulation of macromolecule biosynthetic process;deacetylase activity;nuclear protein-containing complex;negative regulation of cellular biosynthetic process;hydrolase activity, acting on carbon-nitrogen (but not peptide) bonds, in linear amides;intracellular organelle lumen;negative regulation of biosynthetic process;organelle lumen;hydrolase activity, acting on carbon-nitrogen (but not peptide) bonds;negative regulation of nitrogen compound metabolic process;membrane-enclosed lumen;catalytic activity, acting on a protein;negative regulation of cellular metabolic process;intracellular membrane-bounded organelle;hydrolase activity;negative regulation of cellular process;membrane-bounded organelle;catalytic activity;negative regulation of macromolecule metabolic process;catalytic complex;negative regulation of metabolic process;intracellular organelle;negative regulation of biological process;organelle;histone deacetylation;protein-containing complex;protein deacetylation;intracellular non-membrane-bounded organelle;negative regulation of transcription by RNA polymerase II;non-membrane-bounded organelle;protein deacylation;intracellular anatomical structure;macromolecule deacylation;cellular anatomical entity;histone modification;covalent chromatin modification;chromatin organization;regulation of transcription, DNA-templated;regulation of nucleic acid-templated transcription;regulation of RNA biosynthetic process;regulation of RNA metabolic process;regulation of nucleobase-containing compound metabolic process;regulation of cellular macromolecule biosynthetic process;regulation of macromolecule biosynthetic process;regulation of cellular biosynthetic process;regulation of transcription by RNA polymerase II;regulation of biosynthetic process;regulation of gene expression;regulation of nitrogen compound metabolic process;regulation of primary metabolic process;regulation of cellular metabolic process;regulation of macromolecule metabolic process;regulation of metabolic process;chromosome organization;regulation of cellular process;regulation of biological process;biological regulation;organelle organization;cellular protein modification process;protein modification process;cellular component organization;cellular component organization or biogenesis;macromolecule modification;cellular protein metabolic process;protein metabolic process;cellular macromolecule metabolic process;organonitrogen compound metabolic process;macromolecule metabolic process;nitrogen compound metabolic process;primary metabolic process;cellular metabolic process;organic substance metabolic process;metabolic process;cellular process	Coding	-	-	-	MASSNEADDDNYGYKREKKEYMLETMQCLLFARDNLPQDVYHEFVKTMTEVWKNCADPDGQIRNICPENCIETVLKLFQGWATVKQSFLNFTEGRSPVEGNGDVGADVVNPLLQKPMDFLSRLKACPKMRDDDYAAFLQTMHDFCRDRTMTPLEVYKNVKRCMRNCPELLKEFVDNYLPADLKAVLRDKKVDNHSLDGIHMKEGYGEWPHAEEDEEDKVKPLPDWTASKAEKLPPEVDPKKLERACTPSYYLLPYNLTLHSSYWTKLGRSILNDTLVCSVSGMESSKHKATNGYETNILYCEEDMFESDMLLHRFRATADLIANLQTLPSSRLRINEHLTPLHRRCIEKLYDDDPDLDDLLESQNTSAVLDILLSRLNQKVEDLSEARSYLHKVHCSQIIAKNYYRSLDHRGTSFKQLDAKRMSQKALLAEANEMNKKKNVGDKYADTDMHNDISKIISSACVSEEKQVMNWAKIVYPFLSAHCLWPSSKETVAPAKACEHCGTSKDFLSSIPDALPANKLPSFSKRGEFTRKNSNDFSSSHDGFGPDIEEGEFIPDPEIIESDAMLGAGKEPVSCDVAASGSDGLNSRCRIIGTSEPSTCDHGNKYEKQHESRQHSKTSAKVRGVKGGTCCFLIVLRRLYQILYDRLQTAKGLCTDDQLYAE
BaRT2v18chr1HG048390.1	BaRT2v18chr1HG048390	chr1H	507381765	507383525	-	Illumina	Illumina	507383442	507383525	507381820	507383441	507381765	507381819	507383439	507383441	507381820	507381822	Protein HYPER-SENSITIVITY-RELATED 4;AAA domain-containing protein;Putative mitochondrial chaperone BCS1-B;Putative AAA-type ATPase	0.47992282502466516;0.4416907760340666;0.4099363293873103;0.3638172148721168	GO:0016887;GO:0017111;GO:0016462;GO:0016818;GO:0016817;GO:0005524;GO:0032559;GO:0030554;GO:0035639;GO:0032555;GO:0017076;GO:0032553;GO:0097367;GO:0043168;GO:0000166;GO:1901265;GO:0036094;GO:0016787;GO:0043167;GO:1901363;GO:0097159;GO:0005488;GO:0003824	ATPase activity;nucleoside-triphosphatase activity;pyrophosphatase activity;hydrolase activity, acting on acid anhydrides, in phosphorus-containing anhydrides;hydrolase activity, acting on acid anhydrides;ATP binding;adenyl ribonucleotide binding;adenyl nucleotide binding;purine ribonucleoside triphosphate binding;purine ribonucleotide binding;purine nucleotide binding;ribonucleotide binding;carbohydrate derivative binding;anion binding;nucleotide binding;nucleoside phosphate binding;small molecule binding;hydrolase activity;ion binding;heterocyclic compound binding;organic cyclic compound binding;binding;catalytic activity	Coding	-	-	-	MSSGEYERYVAMAATAAGAAMVLNGLMNELLPYELRDALTLSASDVVRRLRARLSSTHTVVVDEAEGLAPNQLFDAARAYLASLSGASSAAPRLRASRVNEAQGILVTMDHGEEAVDVHDGVRYTWRLVSRDPVGNAGGSFAGQGSGAGHNGRRGPHGGCHRSFELSFHKKHKEQALASYLPFVVDAAKAIRDHHRDLRMHMIEYDAWTPVDLRHPSTFDTLAMDGDLKRSVMDDLERFVRRKDYYRRTGRAWKRGYLLYGPPGTGKSSLVAAMANYLKFDIYDLELTEVKSNSDLRRLLVGMSNRSILVVEDIDCSIDLPQRGDQGGEKRGKHSFTGGEDNEDKVTLSGLLNFVDGLWSTSGEERIIVFTTNYKERLDPALLRPGRMDMHIHMGYCSPESFKILARNYHSVDDDHTMYPEIEKLMEEVPITPAEVAEVLMRNDGANAALSDLVVFLKTKRGEVGANKGMKHREGNKVDKYEQTMVLYGCP
BaRT2v18chr1HG048400.1	BaRT2v18chr1HG048400	chr1H	507411835	507413490	+	HC Iso-Seq	Enriched TSS and TES	507411835	507411919	507411920	507413259	507413260	507413490	507411920	507411922	507413257	507413259	Intracellular ribonuclease LX;Extracellular ribonuclease LE	0.7186633602536883;0.39149962729906207	GO:0033897;GO:0090502;GO:0005576;GO:0016892;GO:0090501;GO:0016021;GO:0016894;GO:0090305;GO:0031224;GO:0004521;GO:0016070;GO:0016020;GO:0004540;GO:0090304;GO:0110165;GO:0004519;GO:0006139;GO:0004518;GO:0046483;GO:0140098;GO:0006725;GO:0016788;GO:1901360;GO:0003723;GO:0006401;GO:0003676;GO:0034641;GO:0016787;GO:0034655;GO:0046700;GO:1901363;GO:0044265;GO:0097159;GO:0044270;GO:0005488;GO:1901361;GO:0003824;GO:0019439;GO:0043170;GO:0009057;GO:0044248;GO:0006807;GO:1901575;GO:0009056;GO:0044238;GO:0044237;GO:0071704;GO:0008152;GO:0044260;GO:0009987;GO:0033897;GO:0090502;GO:0005576;GO:0016892;GO:0090501;GO:0110165;GO:0016894;GO:0090305;GO:0004521;GO:0016070;GO:0004540;GO:0090304;GO:0004519;GO:0006139;GO:0004518;GO:0006401;GO:0140098;GO:0046483;GO:0016788;GO:0006725;GO:0003723;GO:1901360;GO:0003676;GO:0034655;GO:0016787;GO:0046700;GO:0044265;GO:1901363;GO:0044270;GO:0097159;GO:1901361;GO:0005488;GO:0019439;GO:0003824;GO:0009057;GO:0034641;GO:0043170;GO:0044248;GO:1901575;GO:0009056;GO:0006807;GO:0044238;GO:0044237;GO:0071704;GO:0008152;GO:0044260;GO:0009987;GO:0033897;GO:0090502;GO:0005576;GO:0016892;GO:0090501;GO:0016021;GO:0016894;GO:0090305;GO:0031224;GO:0004521;GO:0016070;GO:0016020;GO:0004540;GO:0090304;GO:0110165;GO:0004519;GO:0006139;GO:0004518;GO:0046483;GO:0140098;GO:0006725;GO:0016788;GO:1901360;GO:0003723;GO:0006401;GO:0003676;GO:0034641;GO:0016787;GO:0034655;GO:0046700;GO:1901363;GO:0044265;GO:0097159;GO:0044270;GO:0005488;GO:1901361;GO:0003824;GO:0019439;GO:0043170;GO:0009057;GO:0044248;GO:0006807;GO:1901575;GO:0009056;GO:0044238;GO:0044237;GO:0071704;GO:0008152;GO:0044260;GO:0009987	ribonuclease T2 activity;RNA phosphodiester bond hydrolysis, endonucleolytic;extracellular region;endoribonuclease activity, producing 3'-phosphomonoesters;RNA phosphodiester bond hydrolysis;integral component of membrane;endonuclease activity, active with either ribo- or deoxyribonucleic acids and producing 3'-phosphomonoesters;nucleic acid phosphodiester bond hydrolysis;intrinsic component of membrane;endoribonuclease activity;RNA metabolic process;membrane;ribonuclease activity;nucleic acid metabolic process;cellular anatomical entity;endonuclease activity;nucleobase-containing compound metabolic process;nuclease activity;heterocycle metabolic process;catalytic activity, acting on RNA;cellular aromatic compound metabolic process;hydrolase activity, acting on ester bonds;organic cyclic compound metabolic process;RNA binding;RNA catabolic process;nucleic acid binding;cellular nitrogen compound metabolic process;hydrolase activity;nucleobase-containing compound catabolic process;heterocycle catabolic process;heterocyclic compound binding;cellular macromolecule catabolic process;organic cyclic compound binding;cellular nitrogen compound catabolic process;binding;organic cyclic compound catabolic process;catalytic activity;aromatic compound catabolic process;macromolecule metabolic process;macromolecule catabolic process;cellular catabolic process;nitrogen compound metabolic process;organic substance catabolic process;catabolic process;primary metabolic process;cellular metabolic process;organic substance metabolic process;metabolic process;cellular macromolecule metabolic process;cellular process;ribonuclease T2 activity;RNA phosphodiester bond hydrolysis, endonucleolytic;extracellular region;endoribonuclease activity, producing 3'-phosphomonoesters;RNA phosphodiester bond hydrolysis;cellular anatomical entity;endonuclease activity, active with either ribo- or deoxyribonucleic acids and producing 3'-phosphomonoesters;nucleic acid phosphodiester bond hydrolysis;endoribonuclease activity;RNA metabolic process;ribonuclease activity;nucleic acid metabolic process;endonuclease activity;nucleobase-containing compound metabolic process;nuclease activity;RNA catabolic process;catalytic activity, acting on RNA;heterocycle metabolic process;hydrolase activity, acting on ester bonds;cellular aromatic compound metabolic process;RNA binding;organic cyclic compound metabolic process;nucleic acid binding;nucleobase-containing compound catabolic process;hydrolase activity;heterocycle catabolic process;cellular macromolecule catabolic process;heterocyclic compound binding;cellular nitrogen compound catabolic process;organic cyclic compound binding;organic cyclic compound catabolic process;binding;aromatic compound catabolic process;catalytic activity;macromolecule catabolic process;cellular nitrogen compound metabolic process;macromolecule metabolic process;cellular catabolic process;organic substance catabolic process;catabolic process;nitrogen compound metabolic process;primary metabolic process;cellular metabolic process;organic substance metabolic process;metabolic process;cellular macromolecule metabolic process;cellular process;ribonuclease T2 activity;RNA phosphodiester bond hydrolysis, endonucleolytic;extracellular region;endoribonuclease activity, producing 3'-phosphomonoesters;RNA phosphodiester bond hydrolysis;integral component of membrane;endonuclease activity, active with either ribo- or deoxyribonucleic acids and producing 3'-phosphomonoesters;nucleic acid phosphodiester bond hydrolysis;intrinsic component of membrane;endoribonuclease activity;RNA metabolic process;membrane;ribonuclease activity;nucleic acid metabolic process;cellular anatomical entity;endonuclease activity;nucleobase-containing compound metabolic process;nuclease activity;heterocycle metabolic process;catalytic activity, acting on RNA;cellular aromatic compound metabolic process;hydrolase activity, acting on ester bonds;organic cyclic compound metabolic process;RNA binding;RNA catabolic process;nucleic acid binding;cellular nitrogen compound metabolic process;hydrolase activity;nucleobase-containing compound catabolic process;heterocycle catabolic process;heterocyclic compound binding;cellular macromolecule catabolic process;organic cyclic compound binding;cellular nitrogen compound catabolic process;binding;organic cyclic compound catabolic process;catalytic activity;aromatic compound catabolic process;macromolecule metabolic process;macromolecule catabolic process;cellular catabolic process;nitrogen compound metabolic process;organic substance catabolic process;catabolic process;primary metabolic process;cellular metabolic process;organic substance metabolic process;metabolic process;cellular macromolecule metabolic process;cellular process	Coding	-	-	-	MAFRRALLCLLGMLIASSAIAVSDSGIYYQIGLMWPGAYCVQTTGGCCMPKSPIVPAADFYVSGFTVLNATTDAPETSCSSTPFNSDEILGISGLRQYWSNIKCPSNNGQKSWKSAWKTSGVCSGLDDKAYFQAAIALRSKINPLSRLVSKGIKPDFGLYSLEKIKKAIQAGTGVAPLIQCSKGPFDKFQLYQIFICVAEDAKTLIECPKPQKFTCSDEILFHPFKKWMLKQAASSVSFAEAFEMAGAAMGY
BaRT2v18chr1HG048400.2	BaRT2v18chr1HG048400	chr1H	507411835	507413443	+	HC Iso-Seq	Enriched TSS and TES	507411835	507411919	507411920	507412905	507412906	507413443	507411920	507411922	507412903	507412905	Ribonuclease 1	0.799061	GO:0033897;GO:0090502;GO:0005576;GO:0016892;GO:0090501;GO:0110165;GO:0016894;GO:0090305;GO:0004521;GO:0016070;GO:0004540;GO:0090304;GO:0004519;GO:0006139;GO:0004518;GO:0006401;GO:0140098;GO:0046483;GO:0016788;GO:0006725;GO:0003723;GO:1901360;GO:0003676;GO:0034655;GO:0016787;GO:0046700;GO:0044265;GO:1901363;GO:0044270;GO:0097159;GO:1901361;GO:0005488;GO:0019439;GO:0003824;GO:0009057;GO:0034641;GO:0043170;GO:0044248;GO:1901575;GO:0009056;GO:0006807;GO:0044238;GO:0044237;GO:0071704;GO:0008152;GO:0044260;GO:0009987	ribonuclease T2 activity;RNA phosphodiester bond hydrolysis, endonucleolytic;extracellular region;endoribonuclease activity, producing 3'-phosphomonoesters;RNA phosphodiester bond hydrolysis;cellular anatomical entity;endonuclease activity, active with either ribo- or deoxyribonucleic acids and producing 3'-phosphomonoesters;nucleic acid phosphodiester bond hydrolysis;endoribonuclease activity;RNA metabolic process;ribonuclease activity;nucleic acid metabolic process;endonuclease activity;nucleobase-containing compound metabolic process;nuclease activity;RNA catabolic process;catalytic activity, acting on RNA;heterocycle metabolic process;hydrolase activity, acting on ester bonds;cellular aromatic compound metabolic process;RNA binding;organic cyclic compound metabolic process;nucleic acid binding;nucleobase-containing compound catabolic process;hydrolase activity;heterocycle catabolic process;cellular macromolecule catabolic process;heterocyclic compound binding;cellular nitrogen compound catabolic process;organic cyclic compound binding;organic cyclic compound catabolic process;binding;aromatic compound catabolic process;catalytic activity;macromolecule catabolic process;cellular nitrogen compound metabolic process;macromolecule metabolic process;cellular catabolic process;organic substance catabolic process;catabolic process;nitrogen compound metabolic process;primary metabolic process;cellular metabolic process;organic substance metabolic process;metabolic process;cellular macromolecule metabolic process;cellular process	Coding	-	-	-	MAFRRALLCLLGMLIASSAIAVSDSGIYYQIGLMWPGAYCVQTTGGCCMPKSPIVPAADFYVSGFTVLNATTDAPETSCSSTPFNSDEILGISGLRQYWSNIKCPSNNGQKSWKSAWKTSGVCSGLDDKAYFQAAIALRSKINPLSRLVSKGDACIHGS
BaRT2v18chr1HG048400.3	BaRT2v18chr1HG048400	chr1H	507411835	507413486	+	HC Iso-Seq	Enriched TSS and TES	507411835	507411919	507411920	507413259	507413260	507413486	507411920	507411922	507413257	507413259	Intracellular ribonuclease LX;Extracellular ribonuclease LE	0.718531533843608;0.39150287810415874	GO:0033897;GO:0090502;GO:0005576;GO:0016892;GO:0090501;GO:0016021;GO:0016894;GO:0090305;GO:0031224;GO:0004521;GO:0016070;GO:0016020;GO:0004540;GO:0090304;GO:0110165;GO:0004519;GO:0006139;GO:0004518;GO:0046483;GO:0140098;GO:0006725;GO:0016788;GO:1901360;GO:0003723;GO:0006401;GO:0003676;GO:0034641;GO:0016787;GO:0034655;GO:0046700;GO:1901363;GO:0044265;GO:0097159;GO:0044270;GO:0005488;GO:1901361;GO:0003824;GO:0019439;GO:0043170;GO:0009057;GO:0044248;GO:0006807;GO:1901575;GO:0009056;GO:0044238;GO:0044237;GO:0071704;GO:0008152;GO:0044260;GO:0009987	ribonuclease T2 activity;RNA phosphodiester bond hydrolysis, endonucleolytic;extracellular region;endoribonuclease activity, producing 3'-phosphomonoesters;RNA phosphodiester bond hydrolysis;integral component of membrane;endonuclease activity, active with either ribo- or deoxyribonucleic acids and producing 3'-phosphomonoesters;nucleic acid phosphodiester bond hydrolysis;intrinsic component of membrane;endoribonuclease activity;RNA metabolic process;membrane;ribonuclease activity;nucleic acid metabolic process;cellular anatomical entity;endonuclease activity;nucleobase-containing compound metabolic process;nuclease activity;heterocycle metabolic process;catalytic activity, acting on RNA;cellular aromatic compound metabolic process;hydrolase activity, acting on ester bonds;organic cyclic compound metabolic process;RNA binding;RNA catabolic process;nucleic acid binding;cellular nitrogen compound metabolic process;hydrolase activity;nucleobase-containing compound catabolic process;heterocycle catabolic process;heterocyclic compound binding;cellular macromolecule catabolic process;organic cyclic compound binding;cellular nitrogen compound catabolic process;binding;organic cyclic compound catabolic process;catalytic activity;aromatic compound catabolic process;macromolecule metabolic process;macromolecule catabolic process;cellular catabolic process;nitrogen compound metabolic process;organic substance catabolic process;catabolic process;primary metabolic process;cellular metabolic process;organic substance metabolic process;metabolic process;cellular macromolecule metabolic process;cellular process	Coding	-	-	-	MAFRRALLCLLGMLIASSAIAVSDSGIYYQIGLMTTGGCCMPKSPIVPAADFYVSGFTVLNATTDAPETSCSSTPFNSDEILGISGLRQYWSNIKCPSNNGQKSWKSAWKTSGVCSGLDDKAYFQAAIALRSKINPLSRLVSKGIKPDFGLYSLEKIKKAIQAGTGVAPLIQCSKGPFDKFQLYQIFICVAEDAKTLIECPKPQKFTCSDEILFHPFKKWMLKQAASSVSFAEAFEMAGAAMGY
BaRT2v18chr1HG048400.4	BaRT2v18chr1HG048400	chr1H	507411842	507413439	+	HC Iso-Seq	Enriched TSS and TES	507411842	507411919	507411920	507412805	507412806	507413439	507411920	507411922	507412803	507412805					Unproductive	PTC	-	-
BaRT2v18chr1HG048400.5	BaRT2v18chr1HG048400	chr1H	507411842	507413489	+	HC Iso-Seq	Enriched TSS and TES	507411842	507411919	507411920	507412805	507412806	507413489	507411920	507411922	507412803	507412805					Unproductive	PTC;NMD	ldORF	PTC;ds_SJ;long_3UTR
BaRT2v18chr1HG048400.6	BaRT2v18chr1HG048400	chr1H	507411842	507413490	+	HC Iso-Seq	Enriched TSS and TES	507411842	507411919	507411920	507412042	507412043	507413490	507411920	507411922	507412040	507412042					Unproductive	PTC;NMD	ldORF	PTC;ds_SJ;long_3UTR
BaRT2v18chr1HG048400.7	BaRT2v18chr1HG048400	chr1H	507411842	507413430	+	HC Iso-Seq	Enriched TSS and TES	507411842	507411919	507411920	507412042	507412043	507413430	507411920	507411922	507412040	507412042					Unproductive	PTC;NMD	ldORF	PTC;ds_SJ;long_3UTR
BaRT2v18chr1HG048400.8	BaRT2v18chr1HG048400	chr1H	507411842	507413490	+	HC Iso-Seq	Enriched TSS and TES	507411842	507411919	507411920	507412042	507412043	507413490	507411920	507411922	507412040	507412042					Unproductive	PTC;NMD	ldORF	PTC;long_3UTR
BaRT2v18chr1HG048410.1	BaRT2v18chr1HG048410	chr1H	507422535	507424098	+	HC Iso-Seq	Enriched TSS and TES	507422535	507422586	507422587	507423941	507423942	507424098	507422587	507422589	507423939	507423941	Ribonuclease 1	0.409974	GO:0033897;GO:0090502;GO:0005576;GO:0016892;GO:0090501;GO:0110165;GO:0016894;GO:0090305;GO:0004521;GO:0016070;GO:0004540;GO:0090304;GO:0004519;GO:0006139;GO:0004518;GO:0046483;GO:0140098;GO:0006725;GO:0016788;GO:1901360;GO:0003723;GO:0006401;GO:0003676;GO:0034641;GO:0016787;GO:0043170;GO:0034655;GO:1901363;GO:0046700;GO:0097159;GO:0044265;GO:0005488;GO:0044270;GO:0003824;GO:1901361;GO:0019439;GO:0009057;GO:0006807;GO:0044248;GO:0044238;GO:1901575;GO:0009056;GO:0044237;GO:0071704;GO:0008152;GO:0044260;GO:0009987;GO:0033897;GO:0090502;GO:0005576;GO:0016892;GO:0090501;GO:0110165;GO:0016894;GO:0090305;GO:0004521;GO:0016070;GO:0004540;GO:0090304;GO:0004519;GO:0006139;GO:0004518;GO:0046483;GO:0140098;GO:0006725;GO:0016788;GO:1901360;GO:0003723;GO:0034641;GO:0003676;GO:0006401;GO:0016787;GO:0043170;GO:0034655;GO:1901363;GO:0046700;GO:0097159;GO:0044265;GO:0005488;GO:0044270;GO:0003824;GO:1901361;GO:0019439;GO:0009057;GO:0006807;GO:0044248;GO:0044238;GO:1901575;GO:0009056;GO:0044237;GO:0071704;GO:0008152;GO:0044260;GO:0009987	ribonuclease T2 activity;RNA phosphodiester bond hydrolysis, endonucleolytic;extracellular region;endoribonuclease activity, producing 3'-phosphomonoesters;RNA phosphodiester bond hydrolysis;cellular anatomical entity;endonuclease activity, active with either ribo- or deoxyribonucleic acids and producing 3'-phosphomonoesters;nucleic acid phosphodiester bond hydrolysis;endoribonuclease activity;RNA metabolic process;ribonuclease activity;nucleic acid metabolic process;endonuclease activity;nucleobase-containing compound metabolic process;nuclease activity;heterocycle metabolic process;catalytic activity, acting on RNA;cellular aromatic compound metabolic process;hydrolase activity, acting on ester bonds;organic cyclic compound metabolic process;RNA binding;RNA catabolic process;nucleic acid binding;cellular nitrogen compound metabolic process;hydrolase activity;macromolecule metabolic process;nucleobase-containing compound catabolic process;heterocyclic compound binding;heterocycle catabolic process;organic cyclic compound binding;cellular macromolecule catabolic process;binding;cellular nitrogen compound catabolic process;catalytic activity;organic cyclic compound catabolic process;aromatic compound catabolic process;macromolecule catabolic process;nitrogen compound metabolic process;cellular catabolic process;primary metabolic process;organic substance catabolic process;catabolic process;cellular metabolic process;organic substance metabolic process;metabolic process;cellular macromolecule metabolic process;cellular process;ribonuclease T2 activity;RNA phosphodiester bond hydrolysis, endonucleolytic;extracellular region;endoribonuclease activity, producing 3'-phosphomonoesters;RNA phosphodiester bond hydrolysis;cellular anatomical entity;endonuclease activity, active with either ribo- or deoxyribonucleic acids and producing 3'-phosphomonoesters;nucleic acid phosphodiester bond hydrolysis;endoribonuclease activity;RNA metabolic process;ribonuclease activity;nucleic acid metabolic process;endonuclease activity;nucleobase-containing compound metabolic process;nuclease activity;heterocycle metabolic process;catalytic activity, acting on RNA;cellular aromatic compound metabolic process;hydrolase activity, acting on ester bonds;organic cyclic compound metabolic process;RNA binding;cellular nitrogen compound metabolic process;nucleic acid binding;RNA catabolic process;hydrolase activity;macromolecule metabolic process;nucleobase-containing compound catabolic process;heterocyclic compound binding;heterocycle catabolic process;organic cyclic compound binding;cellular macromolecule catabolic process;binding;cellular nitrogen compound catabolic process;catalytic activity;organic cyclic compound catabolic process;aromatic compound catabolic process;macromolecule catabolic process;nitrogen compound metabolic process;cellular catabolic process;primary metabolic process;organic substance catabolic process;catabolic process;cellular metabolic process;organic substance metabolic process;metabolic process;cellular macromolecule metabolic process;cellular process	Coding	-	-	-	MAMRAISLCLILGLLAAAAAPASATSFDFYYLILKWPGAYCTDSDYGCCVPKYGYPAEDFFVQSFMTFDLSLNKAIVRCNSDKPFDVNKLEPIENNLNHYWSNIHCPRNDGTGTWKSEWRSYGVCSGLKEVDYFRAALNLRKKADVLGALAEQGINPDYRLYNTEHIKWAVNQKLGVMPGVQCRDGPFGKKQLYQIYLCVDKDGQIFIDCPKLPKLHCPEEVLFHPFHTWMLNATSPAKITLPTEA
BaRT2v18chr1HG048410.2	BaRT2v18chr1HG048410	chr1H	507422535	507424111	+	Illumina;HC Iso-Seq	Enriched TSS and TES	507422535	507422586	507422587	507422751	507422752	507424111	507422587	507422589	507422749	507422751					Unproductive	PTC;NMD	ldORF	PTC;ds_SJ;long_3UTR
BaRT2v18chr1HG048410.3	BaRT2v18chr1HG048410	chr1H	507422535	507424138	+	HC Iso-Seq	Enriched TSS and TES	507422535	507422586	507422587	507422751	507422752	507424138	507422587	507422589	507422749	507422751					Unproductive	PTC;NMD	ldORF	PTC;long_3UTR
BaRT2v18chr1HG048410.4	BaRT2v18chr1HG048410	chr1H	507422544	507424103	+	Illumina	Illumina	507422544	507422586	507422587	507423941	507423942	507424103	507422587	507422589	507423939	507423941	Drought-induced S-like ribonuclease	0.390121	GO:0033897;GO:0090502;GO:0005576;GO:0016892;GO:0090501;GO:0110165;GO:0016894;GO:0090305;GO:0004521;GO:0016070;GO:0004540;GO:0090304;GO:0004519;GO:0006139;GO:0004518;GO:0046483;GO:0140098;GO:0006725;GO:0016788;GO:1901360;GO:0003723;GO:0034641;GO:0003676;GO:0006401;GO:0016787;GO:0043170;GO:0034655;GO:1901363;GO:0046700;GO:0097159;GO:0044265;GO:0005488;GO:0044270;GO:0003824;GO:1901361;GO:0019439;GO:0009057;GO:0006807;GO:0044248;GO:0044238;GO:1901575;GO:0009056;GO:0044237;GO:0071704;GO:0008152;GO:0044260;GO:0009987	ribonuclease T2 activity;RNA phosphodiester bond hydrolysis, endonucleolytic;extracellular region;endoribonuclease activity, producing 3'-phosphomonoesters;RNA phosphodiester bond hydrolysis;cellular anatomical entity;endonuclease activity, active with either ribo- or deoxyribonucleic acids and producing 3'-phosphomonoesters;nucleic acid phosphodiester bond hydrolysis;endoribonuclease activity;RNA metabolic process;ribonuclease activity;nucleic acid metabolic process;endonuclease activity;nucleobase-containing compound metabolic process;nuclease activity;heterocycle metabolic process;catalytic activity, acting on RNA;cellular aromatic compound metabolic process;hydrolase activity, acting on ester bonds;organic cyclic compound metabolic process;RNA binding;cellular nitrogen compound metabolic process;nucleic acid binding;RNA catabolic process;hydrolase activity;macromolecule metabolic process;nucleobase-containing compound catabolic process;heterocyclic compound binding;heterocycle catabolic process;organic cyclic compound binding;cellular macromolecule catabolic process;binding;cellular nitrogen compound catabolic process;catalytic activity;organic cyclic compound catabolic process;aromatic compound catabolic process;macromolecule catabolic process;nitrogen compound metabolic process;cellular catabolic process;primary metabolic process;organic substance catabolic process;catabolic process;cellular metabolic process;organic substance metabolic process;metabolic process;cellular macromolecule metabolic process;cellular process	Coding	-	-	-	MAMRAISLCLILGLLAAAAAPASATSFDFYYLILKWPGAYCTDSDYGCCVPKYGYPAEDFFVQSFMTFDLSLNKAIVRCNSDKPFDVNKLEPIENNLNHYWSNIHCPRNDGTGTWKSEWRSYGVCSGLKEVDYFRAALNLRKKADVLGALAEQGINPDYRDGPFGKKQLYQIYLCVDKDGQIFIDCPKLPKLHCPEEVLFHPFHTWMLNATSPAKITLPTEA
BaRT2v18chr1HG048420.1	BaRT2v18chr1HG048420	chr1H	507478094	507480558	-	Illumina	Illumina	507480294	507480558	507478830	507480293	507478094	507478829	507480291	507480293	507478830	507478832					Non_Coding	Short_ORF	-	-
BaRT2v18chr1HG048430.1	BaRT2v18chr1HG048430	chr1H	507496947	507498524	-	Illumina	Illumina	507498244	507498524	507497749	507498243	507496947	507497748	507498241	507498243	507497749	507497751					Coding	-	-	-	MEEDLLGAAQLGQLGAVDEGLAVLVDAEVDLVELLLAERPVLALHPRHYSQLLVHRPFDVLRVVQPVVRVDALLGESAEDVGVLAEVEGGPEVVHLLEARADAVAAPLALPGARPVVARAMDVAPVVVQVVLDWLQLLMHAYMVKYKITAGTAACICITEKRRR
BaRT2v18chr1HG048440.1	BaRT2v18chr1HG048440	chr1H	507497053	507498520	+	HC Iso-Seq	Enriched TSS and TES	507497053	507497089	507497090	507498309	507498310	507498520	507497090	507497092	507498307	507498309	Ribonuclease 1	0.410033	GO:0033897;GO:0090502;GO:0005576;GO:0016892;GO:0090501;GO:0110165;GO:0016894;GO:0090305;GO:0004521;GO:0016070;GO:0004540;GO:0090304;GO:0004519;GO:0006139;GO:0004518;GO:0046483;GO:0140098;GO:0006725;GO:0016788;GO:1901360;GO:0003723;GO:0006401;GO:0003676;GO:0034641;GO:0016787;GO:0043170;GO:0034655;GO:1901363;GO:0046700;GO:0097159;GO:0044265;GO:0005488;GO:0044270;GO:0003824;GO:1901361;GO:0019439;GO:0009057;GO:0006807;GO:0044248;GO:0044238;GO:1901575;GO:0009056;GO:0044237;GO:0071704;GO:0008152;GO:0044260;GO:0009987	ribonuclease T2 activity;RNA phosphodiester bond hydrolysis, endonucleolytic;extracellular region;endoribonuclease activity, producing 3'-phosphomonoesters;RNA phosphodiester bond hydrolysis;cellular anatomical entity;endonuclease activity, active with either ribo- or deoxyribonucleic acids and producing 3'-phosphomonoesters;nucleic acid phosphodiester bond hydrolysis;endoribonuclease activity;RNA metabolic process;ribonuclease activity;nucleic acid metabolic process;endonuclease activity;nucleobase-containing compound metabolic process;nuclease activity;heterocycle metabolic process;catalytic activity, acting on RNA;cellular aromatic compound metabolic process;hydrolase activity, acting on ester bonds;organic cyclic compound metabolic process;RNA binding;RNA catabolic process;nucleic acid binding;cellular nitrogen compound metabolic process;hydrolase activity;macromolecule metabolic process;nucleobase-containing compound catabolic process;heterocyclic compound binding;heterocycle catabolic process;organic cyclic compound binding;cellular macromolecule catabolic process;binding;cellular nitrogen compound catabolic process;catalytic activity;organic cyclic compound catabolic process;aromatic compound catabolic process;macromolecule catabolic process;nitrogen compound metabolic process;cellular catabolic process;primary metabolic process;organic substance catabolic process;catabolic process;cellular metabolic process;organic substance metabolic process;metabolic process;cellular macromolecule metabolic process;cellular process	Coding	-	-	-	MAMRAISLCLILGLLAAAAPASATSFDFYYLILMWPGAYCADSDYGCCVPKYGYPAEDFFVESFMTFDLSLNKAIVRCNSDKPFDVNKLEPIENNLNHYWSNIHCPRNDGTGTWKSEWRSYGVCSGLKEVDYFRAALNLRKNADVLGALAEQGINPDYRLYNTEHIKWAVNQKLGVMPGVQCKDGPFGKKQLYQIYLCVDKDGKTFIDCPKLPKLRCPEEVLFHPFHTWMLNATSSAKITLPTEA
BaRT2v18chr1HG048440.2	BaRT2v18chr1HG048440	chr1H	507497053	507498553	+	HC Iso-Seq	Enriched TSS and TES	507497053	507497089	507497090	507497734	507497735	507498553	507497090	507497092	507497732	507497734					Unproductive	PTC;NMD	ldORF	PTC;long_3UTR
BaRT2v18chr1HG048440.3	BaRT2v18chr1HG048440	chr1H	507497053	507498530	+	HC Iso-Seq	Enriched TSS and TES	507497053	507497089	507497090	507497293	507497294	507498530	507497090	507497092	507497291	507497293					Unproductive	PTC;NMD	ldORF	PTC;ds_SJ;long_3UTR
BaRT2v18chr1HG048440.4	BaRT2v18chr1HG048440	chr1H	507497053	507498527	+	HC Iso-Seq	Enriched TSS and TES	507497053	507497089	507497090	507497293	507497294	507498527	507497090	507497092	507497291	507497293					Unproductive	PTC;NMD	ldORF	PTC;long_3UTR
BaRT2v18chr1HG048450.1	BaRT2v18chr1HG048450	chr1H	507521123	507522876	+	HC Iso-Seq	Enriched TSS and TES	507521123	507521159	507521160	507522671	507522672	507522876	507521160	507521162	507522669	507522671	Ribonuclease 1	0.410033	GO:0033897;GO:0090502;GO:0005576;GO:0016892;GO:0090501;GO:0110165;GO:0016894;GO:0090305;GO:0004521;GO:0016070;GO:0004540;GO:0090304;GO:0004519;GO:0006139;GO:0004518;GO:0046483;GO:0140098;GO:0006725;GO:0016788;GO:1901360;GO:0003723;GO:0006401;GO:0003676;GO:0034641;GO:0016787;GO:0043170;GO:0034655;GO:1901363;GO:0046700;GO:0097159;GO:0044265;GO:0005488;GO:0044270;GO:0003824;GO:1901361;GO:0019439;GO:0009057;GO:0006807;GO:0044248;GO:0044238;GO:1901575;GO:0009056;GO:0044237;GO:0071704;GO:0008152;GO:0044260;GO:0009987	ribonuclease T2 activity;RNA phosphodiester bond hydrolysis, endonucleolytic;extracellular region;endoribonuclease activity, producing 3'-phosphomonoesters;RNA phosphodiester bond hydrolysis;cellular anatomical entity;endonuclease activity, active with either ribo- or deoxyribonucleic acids and producing 3'-phosphomonoesters;nucleic acid phosphodiester bond hydrolysis;endoribonuclease activity;RNA metabolic process;ribonuclease activity;nucleic acid metabolic process;endonuclease activity;nucleobase-containing compound metabolic process;nuclease activity;heterocycle metabolic process;catalytic activity, acting on RNA;cellular aromatic compound metabolic process;hydrolase activity, acting on ester bonds;organic cyclic compound metabolic process;RNA binding;RNA catabolic process;nucleic acid binding;cellular nitrogen compound metabolic process;hydrolase activity;macromolecule metabolic process;nucleobase-containing compound catabolic process;heterocyclic compound binding;heterocycle catabolic process;organic cyclic compound binding;cellular macromolecule catabolic process;binding;cellular nitrogen compound catabolic process;catalytic activity;organic cyclic compound catabolic process;aromatic compound catabolic process;macromolecule catabolic process;nitrogen compound metabolic process;cellular catabolic process;primary metabolic process;organic substance catabolic process;catabolic process;cellular metabolic process;organic substance metabolic process;metabolic process;cellular macromolecule metabolic process;cellular process	Coding	-	-	-	MAMRAISLCLILGLLAAAAPASATSFDFYYLILMWPGAYCADSDYGCCVPKYGYPAEDFFVESFMTFDLSLNKAIVRCNSDKPFDVNKLEPIENNLNHYWSNIHCPRNDGTGTWKSEWRSYGVCSGLKEVDYFRAALNLRKNADVLGALAEQGINPDYRLYNTEHIKWAVNQKLGVMPGVQCKDGPFGKKQLYQIYLCVDKDGKTFIDCPKLPKLRCPEEVLFHPFHTWMLNATSSAKITLPTEA
BaRT2v18chr1HG048460.1	BaRT2v18chr1HG048460	chr1H	507522440	507536717	-	Illumina	Illumina	507522606	507536717	507522440	507522605			507522603	507522605	507522440	507522442					Non_Coding	Short_ORF	-	-
BaRT2v18chr1HG048470.1	BaRT2v18chr1HG048470	chr1H	507606604	507608268	+	Illumina	Illumina	507606604	507606857	507606858	507607175	507607176	507608268	507606858	507606860	507607173	507607175					Coding	-	-	-	MAAPAISNASAKDTEDAACFSIHFLKGWKRISSEHVNFCGFGHSMSVLASSATQMKIWYSWNLSNGPLLHWISGATPVPAWMAFLIFSKLYRPKSGLIPAMHDNT
BaRT2v18chr1HG048480.1	BaRT2v18chr1HG048480	chr1H	507606617	507608265	-	Illumina;HC Iso-Seq	Enriched TSS and TES	507608188	507608265	507608065	507608187	507606617	507608064	507608185	507608187	507608065	507608067					Unproductive	PTC;NMD	ldORF	PTC;ds_SJ;long_3UTR
BaRT2v18chr1HG048480.2	BaRT2v18chr1HG048480	chr1H	507606617	507608272	-	HC Iso-Seq	Enriched TSS and TES	507608188	507608272	507608065	507608187	507606617	507608064	507608185	507608187	507608065	507608067					Unproductive	PTC;NMD	ldORF	PTC;ds_SJ;long_3UTR
BaRT2v18chr1HG048480.3	BaRT2v18chr1HG048480	chr1H	507606618	507608265	-	HC Iso-Seq	Enriched TSS and TES	507608188	507608265	507608065	507608187	507606618	507608064	507608185	507608187	507608065	507608067					Unproductive	PTC;NMD	ldORF	PTC;ds_SJ;long_3UTR
BaRT2v18chr1HG048480.4	BaRT2v18chr1HG048480	chr1H	507606618	507608265	-	HC Iso-Seq	Enriched TSS and TES	507608188	507608265	507607202	507608187	507606618	507607201	507608185	507608187	507607202	507607204	Ribonuclease 1	0.799061	GO:0033897;GO:0090502;GO:0005576;GO:0016892;GO:0090501;GO:0110165;GO:0016894;GO:0090305;GO:0004521;GO:0016070;GO:0004540;GO:0090304;GO:0004519;GO:0006139;GO:0004518;GO:0006401;GO:0140098;GO:0046483;GO:0016788;GO:0006725;GO:0003723;GO:1901360;GO:0003676;GO:0034655;GO:0016787;GO:0046700;GO:0044265;GO:1901363;GO:0044270;GO:0097159;GO:1901361;GO:0005488;GO:0019439;GO:0003824;GO:0009057;GO:0034641;GO:0043170;GO:0044248;GO:1901575;GO:0009056;GO:0006807;GO:0044238;GO:0044237;GO:0071704;GO:0008152;GO:0044260;GO:0009987;GO:0033897;GO:0090502;GO:0005576;GO:0016892;GO:0090501;GO:0016021;GO:0016894;GO:0090305;GO:0031224;GO:0004521;GO:0016070;GO:0016020;GO:0004540;GO:0090304;GO:0110165;GO:0004519;GO:0006139;GO:0004518;GO:0046483;GO:0140098;GO:0006725;GO:0016788;GO:1901360;GO:0003723;GO:0034641;GO:0003676;GO:0006401;GO:0016787;GO:0043170;GO:0034655;GO:1901363;GO:0046700;GO:0097159;GO:0044265;GO:0005488;GO:0044270;GO:0003824;GO:1901361;GO:0019439;GO:0009057;GO:0006807;GO:0044248;GO:0044238;GO:1901575;GO:0009056;GO:0044237;GO:0071704;GO:0008152;GO:0044260;GO:0009987	ribonuclease T2 activity;RNA phosphodiester bond hydrolysis, endonucleolytic;extracellular region;endoribonuclease activity, producing 3'-phosphomonoesters;RNA phosphodiester bond hydrolysis;cellular anatomical entity;endonuclease activity, active with either ribo- or deoxyribonucleic acids and producing 3'-phosphomonoesters;nucleic acid phosphodiester bond hydrolysis;endoribonuclease activity;RNA metabolic process;ribonuclease activity;nucleic acid metabolic process;endonuclease activity;nucleobase-containing compound metabolic process;nuclease activity;RNA catabolic process;catalytic activity, acting on RNA;heterocycle metabolic process;hydrolase activity, acting on ester bonds;cellular aromatic compound metabolic process;RNA binding;organic cyclic compound metabolic process;nucleic acid binding;nucleobase-containing compound catabolic process;hydrolase activity;heterocycle catabolic process;cellular macromolecule catabolic process;heterocyclic compound binding;cellular nitrogen compound catabolic process;organic cyclic compound binding;organic cyclic compound catabolic process;binding;aromatic compound catabolic process;catalytic activity;macromolecule catabolic process;cellular nitrogen compound metabolic process;macromolecule metabolic process;cellular catabolic process;organic substance catabolic process;catabolic process;nitrogen compound metabolic process;primary metabolic process;cellular metabolic process;organic substance metabolic process;metabolic process;cellular macromolecule metabolic process;cellular process;ribonuclease T2 activity;RNA phosphodiester bond hydrolysis, endonucleolytic;extracellular region;endoribonuclease activity, producing 3'-phosphomonoesters;RNA phosphodiester bond hydrolysis;integral component of membrane;endonuclease activity, active with either ribo- or deoxyribonucleic acids and producing 3'-phosphomonoesters;nucleic acid phosphodiester bond hydrolysis;intrinsic component of membrane;endoribonuclease activity;RNA metabolic process;membrane;ribonuclease activity;nucleic acid metabolic process;cellular anatomical entity;endonuclease activity;nucleobase-containing compound metabolic process;nuclease activity;heterocycle metabolic process;catalytic activity, acting on RNA;cellular aromatic compound metabolic process;hydrolase activity, acting on ester bonds;organic cyclic compound metabolic process;RNA binding;cellular nitrogen compound metabolic process;nucleic acid binding;RNA catabolic process;hydrolase activity;macromolecule metabolic process;nucleobase-containing compound catabolic process;heterocyclic compound binding;heterocycle catabolic process;organic cyclic compound binding;cellular macromolecule catabolic process;binding;cellular nitrogen compound catabolic process;catalytic activity;organic cyclic compound catabolic process;aromatic compound catabolic process;macromolecule catabolic process;nitrogen compound metabolic process;cellular catabolic process;primary metabolic process;organic substance catabolic process;catabolic process;cellular metabolic process;organic substance metabolic process;metabolic process;cellular macromolecule metabolic process;cellular process	Coding	-	-	-	MAFRRALLCLLGMLIASSAIAVSDSGIYYQIGLMWPGAYCVQTTGGCCMPKSPIVPAADFYVSGFTVLNATTDAPETSCSSTPFNSDEILGISGLRQYWSNIKCPSNNGQKSWKSAWKTSGVCSGLDDKAYFQAAIALRSKINPLSRLVSKGDACIHGS
BaRT2v18chr1HG048480.5	BaRT2v18chr1HG048480	chr1H	507606618	507608272	-	HC Iso-Seq	Enriched TSS and TES	507608188	507608272	507607302	507608187	507606618	507607301	507608185	507608187	507607302	507607304					Unproductive	PTC	-	-
