## Supplementary material for "BaRTv2: A highly resolved barley reference transcriptome for accurate transcript-specific RNA-seq quantification": Supp Tables (part 114 of 373)

### Sheet: Supplementary Table 17 (continued)
BaRTv2: A highly resolved barley reference transcriptome for accurate transcript-specific RNA-seq quantification
BaRT2v18chr1HG048480.6	BaRT2v18chr1HG048480	chr1H	507606676	507608272	-	HC Iso-Seq	Enriched TSS and TES	507608188	507608272	507606848	507608187	507606676	507606847	507608185	507608187	507606848	507606850	Intracellular ribonuclease LX;Extracellular ribonuclease LE	0.5765162565285634;0.38158313485886436	GO:0033897;GO:0090502;GO:0005576;GO:0016892;GO:0090501;GO:0016021;GO:0016894;GO:0090305;GO:0031224;GO:0004521;GO:0016070;GO:0016020;GO:0004540;GO:0090304;GO:0110165;GO:0004519;GO:0006139;GO:0004518;GO:0046483;GO:0140098;GO:0006725;GO:0016788;GO:1901360;GO:0003723;GO:0034641;GO:0003676;GO:0006401;GO:0016787;GO:0043170;GO:0034655;GO:1901363;GO:0046700;GO:0097159;GO:0044265;GO:0005488;GO:0044270;GO:0003824;GO:1901361;GO:0019439;GO:0009057;GO:0006807;GO:0044248;GO:0044238;GO:1901575;GO:0009056;GO:0044237;GO:0071704;GO:0008152;GO:0044260;GO:0009987	ribonuclease T2 activity;RNA phosphodiester bond hydrolysis, endonucleolytic;extracellular region;endoribonuclease activity, producing 3'-phosphomonoesters;RNA phosphodiester bond hydrolysis;integral component of membrane;endonuclease activity, active with either ribo- or deoxyribonucleic acids and producing 3'-phosphomonoesters;nucleic acid phosphodiester bond hydrolysis;intrinsic component of membrane;endoribonuclease activity;RNA metabolic process;membrane;ribonuclease activity;nucleic acid metabolic process;cellular anatomical entity;endonuclease activity;nucleobase-containing compound metabolic process;nuclease activity;heterocycle metabolic process;catalytic activity, acting on RNA;cellular aromatic compound metabolic process;hydrolase activity, acting on ester bonds;organic cyclic compound metabolic process;RNA binding;cellular nitrogen compound metabolic process;nucleic acid binding;RNA catabolic process;hydrolase activity;macromolecule metabolic process;nucleobase-containing compound catabolic process;heterocyclic compound binding;heterocycle catabolic process;organic cyclic compound binding;cellular macromolecule catabolic process;binding;cellular nitrogen compound catabolic process;catalytic activity;organic cyclic compound catabolic process;aromatic compound catabolic process;macromolecule catabolic process;nitrogen compound metabolic process;cellular catabolic process;primary metabolic process;organic substance catabolic process;catabolic process;cellular metabolic process;organic substance metabolic process;metabolic process;cellular macromolecule metabolic process;cellular process	Coding	-	-	-	MAFRRALLCLLGMLIASSAIAVSDSGIYYQIGLMWPGAYCVQTTGGCCMPKSPIVPAADFYVSGFTVLNATTDAPETSCSSTPFNSDEILGISGLRQYWSNIKCPSNNGQKSWKSAWKTSGVCSGLDDKAYFQAAIALRSKINPLSRLVSKGPFDKFQLYQIFICVAEDAKTLIECPKPQKFTCSDEILFHPFKKWMLKQAASSVSFAEAFEMAGAAMGY
BaRT2v18chr1HG048490.1	BaRT2v18chr1HG048490	chr1H	507629903	507634043	-	HC Iso-Seq	Enriched TSS and TES	507633941	507634043	507630462	507633940	507629903	507630461	507633938	507633940	507630462	507630464	Membrane protein-like;transmembrane protein 33 homolog	0.44619173106666565;0.3756729032827694	GO:0016021;GO:0031224;GO:0016020;GO:0009506;GO:0055044;GO:0005911;GO:0070161;GO:0030054;GO:0005783;GO:0012505;GO:0043231;GO:0043227;GO:0043229;GO:0043226;GO:0005737;GO:0005622;GO:0110165;GO:0016021;GO:0031224;GO:0016020;GO:0009506;GO:0055044;GO:0005911;GO:0070161;GO:0030054;GO:0005783;GO:0012505;GO:0043231;GO:0043227;GO:0043229;GO:0043226;GO:0005737;GO:0005622;GO:0110165;GO:0016021;GO:0031224;GO:0016020;GO:0009506;GO:0055044;GO:0005911;GO:0070161;GO:0030054;GO:0005783;GO:0012505;GO:0043231;GO:0043227;GO:0110165;GO:0043229;GO:0043226;GO:0005737;GO:0005622;GO:0016021;GO:0031224;GO:0016020;GO:0009506;GO:0055044;GO:0005911;GO:0070161;GO:0030054;GO:0005783;GO:0012505;GO:0043231;GO:0043227;GO:0043229;GO:0043226;GO:0005737;GO:0005622;GO:0110165;GO:0016021;GO:0031224;GO:0016020;GO:0009506;GO:0055044;GO:0005911;GO:0070161;GO:0030054;GO:0005783;GO:0012505;GO:0043231;GO:0043227;GO:0043229;GO:0043226;GO:0005737;GO:0005622;GO:0110165;GO:0009506;GO:0055044;GO:0016021;GO:0031224;GO:0005911;GO:0016020;GO:0070161;GO:0030054;GO:0005783;GO:0012505;GO:0043231;GO:0043227;GO:0043229;GO:0043226;GO:0005737;GO:0005622;GO:0110165;GO:0016021;GO:0031224;GO:0016020;GO:0009506;GO:0055044;GO:0005911;GO:0070161;GO:0030054;GO:0005783;GO:0012505;GO:0043231;GO:0043227;GO:0043229;GO:0043226;GO:0005737;GO:0005622;GO:0110165	integral component of membrane;intrinsic component of membrane;membrane;plasmodesma;symplast;cell-cell junction;anchoring junction;cell junction;endoplasmic reticulum;endomembrane system;intracellular membrane-bounded organelle;membrane-bounded organelle;intracellular organelle;organelle;cytoplasm;intracellular anatomical structure;cellular anatomical entity;integral component of membrane;intrinsic component of membrane;membrane;plasmodesma;symplast;cell-cell junction;anchoring junction;cell junction;endoplasmic reticulum;endomembrane system;intracellular membrane-bounded organelle;membrane-bounded organelle;intracellular organelle;organelle;cytoplasm;intracellular anatomical structure;cellular anatomical entity;integral component of membrane;intrinsic component of membrane;membrane;plasmodesma;symplast;cell-cell junction;anchoring junction;cell junction;endoplasmic reticulum;endomembrane system;intracellular membrane-bounded organelle;membrane-bounded organelle;cellular anatomical entity;intracellular organelle;organelle;cytoplasm;intracellular anatomical structure;integral component of membrane;intrinsic component of membrane;membrane;plasmodesma;symplast;cell-cell junction;anchoring junction;cell junction;endoplasmic reticulum;endomembrane system;intracellular membrane-bounded organelle;membrane-bounded organelle;intracellular organelle;organelle;cytoplasm;intracellular anatomical structure;cellular anatomical entity;integral component of membrane;intrinsic component of membrane;membrane;plasmodesma;symplast;cell-cell junction;anchoring junction;cell junction;endoplasmic reticulum;endomembrane system;intracellular membrane-bounded organelle;membrane-bounded organelle;intracellular organelle;organelle;cytoplasm;intracellular anatomical structure;cellular anatomical entity;plasmodesma;symplast;integral component of membrane;intrinsic component of membrane;cell-cell junction;membrane;anchoring junction;cell junction;endoplasmic reticulum;endomembrane system;intracellular membrane-bounded organelle;membrane-bounded organelle;intracellular organelle;organelle;cytoplasm;intracellular anatomical structure;cellular anatomical entity;integral component of membrane;intrinsic component of membrane;membrane;plasmodesma;symplast;cell-cell junction;anchoring junction;cell junction;endoplasmic reticulum;endomembrane system;intracellular membrane-bounded organelle;membrane-bounded organelle;intracellular organelle;organelle;cytoplasm;intracellular anatomical structure;cellular anatomical entity	Coding	-	-	-	MGGGDAGPEVAAAEQEAKRAAAAAYDYEADPRWADYWSNVLVPPHLAARPDVLAHFRRKFYQRFIDRDLVVEPMSTTGSTQPSRPDIRSSPSASSENVRARNSGSSSRSAAPPPAAPQAGAANPLRFDARTIHFSVNAWVLVVAGLGMLPILPKHLADRACKLSLLGTVLSSGYSLYSTYGGWLQSVLGAKDFIHLMFSLLLVTSQLHLKIAALPVFCWALDHVARFLRRNFSRSSFYRGYLEEPCLWVETNNTTLSLLSSNAELALGFLLIISLFSWRRNFIQTFMYWNVLKMMYRAPVTSSYHQSAWAKIGRTVNPYIDRYAPFLQTPISMVQRWWLR
BaRT2v18chr1HG048490.2	BaRT2v18chr1HG048490	chr1H	507629912	507634005	-	HC Iso-Seq	Enriched TSS and TES	507633941	507634005	507630462	507633940	507629912	507630461	507633938	507633940	507630462	507630464	Membrane protein-like;transmembrane protein 33 homolog	0.4460994428597401;0.3756657208876392	GO:0016021;GO:0031224;GO:0016020;GO:0009506;GO:0055044;GO:0005911;GO:0070161;GO:0030054;GO:0005783;GO:0012505;GO:0043231;GO:0043227;GO:0043229;GO:0043226;GO:0005737;GO:0005622;GO:0110165	integral component of membrane;intrinsic component of membrane;membrane;plasmodesma;symplast;cell-cell junction;anchoring junction;cell junction;endoplasmic reticulum;endomembrane system;intracellular membrane-bounded organelle;membrane-bounded organelle;intracellular organelle;organelle;cytoplasm;intracellular anatomical structure;cellular anatomical entity	Coding	AS_3UTR	-	-	MGGGDAGPEVAAAEQEAKRAAAAAYDYEADPRWADYWSNVLVPPHLAARPDVLAHFRRKFYQRFIDRDLVVEPMSTTGSTQPSRPDIRSSPSASSENVRARNSGSSSRSAAPPPAAPQAGAANPLRFDARTIHFSVNAWVLVVAGLGMLPILPKHLADRACKLSLLGTVLSSGYSLYSTYGKPRELNMPAIQGWLQSVLGAKDFIHLMFSLLLVTSQLHLKIAALPVFCWALDHVARFLRRNFSRSSFYRGYLEEPCLWVETNNTTLSLLSSNAELALGFLLIISLFSWRRNFIQTFMYWNVLKMMYRAPVTSSYHQSAWAKIGRTVNPYIDRYAPFLQTPISMVQRWWLR
BaRT2v18chr1HG048490.3	BaRT2v18chr1HG048490	chr1H	507629915	507634039	-	HC Iso-Seq	Enriched TSS and TES	507633941	507634039	507631632	507633940	507629915	507631631	507633938	507633940	507631632	507631634					Unproductive	PTC;NMD	-	PTC;ds_SJ;long_3UTR
BaRT2v18chr1HG048490.4	BaRT2v18chr1HG048490	chr1H	507630002	507634005	-	HC Iso-Seq	Enriched TSS and TES	507633941	507634005	507630946	507633940	507630002	507630945	507633938	507633940	507630946	507630948	transmembrane protein 33 homolog;Membrane protein-like	0.7432659158616761;0.5045320894687684	GO:0016021;GO:0031224;GO:0016020;GO:0009506;GO:0055044;GO:0005911;GO:0070161;GO:0030054;GO:0005783;GO:0012505;GO:0043231;GO:0043227;GO:0110165;GO:0043229;GO:0043226;GO:0005737;GO:0005622	integral component of membrane;intrinsic component of membrane;membrane;plasmodesma;symplast;cell-cell junction;anchoring junction;cell junction;endoplasmic reticulum;endomembrane system;intracellular membrane-bounded organelle;membrane-bounded organelle;cellular anatomical entity;intracellular organelle;organelle;cytoplasm;intracellular anatomical structure	Coding	-	-	-	MGGGDAGPEVAAAEQEAKRAAAAAYDYEADPRWADYWSNVLVPPHLAARPDVLAHFRRKFYQRFIDRDLVVEPMSTTGSTQPSRPDIRSSPSASSENVRARNSGSSSRSAAPPPAAPQAGAANPLRFDARTIHFSVNAWVLVVAGLGMLPILPKHLADRACKLSLLGTVLSSGYSLYSTYGKPRELNMPAIQGWLQSVLGAKDFIHLMFSLLLVTSQLHLKIAALPVFCWALDHVARFLRRNFSRSSFYRGYLEEPCLWVETNNTTLSLLSSNAELALGFLLIISLFSYVDLISLGIMETLFHLS
BaRT2v18chr1HG048490.5	BaRT2v18chr1HG048490	chr1H	507630005	507634039	-	HC Iso-Seq	Enriched TSS and TES	507633941	507634039	507630462	507633940	507630005	507630461	507633938	507633940	507630462	507630464	Membrane protein-like;transmembrane protein 33 homolog	0.4460994428597401;0.3756657208876392	GO:0016021;GO:0031224;GO:0016020;GO:0009506;GO:0055044;GO:0005911;GO:0070161;GO:0030054;GO:0005783;GO:0012505;GO:0043231;GO:0043227;GO:0043229;GO:0043226;GO:0005737;GO:0005622;GO:0110165	integral component of membrane;intrinsic component of membrane;membrane;plasmodesma;symplast;cell-cell junction;anchoring junction;cell junction;endoplasmic reticulum;endomembrane system;intracellular membrane-bounded organelle;membrane-bounded organelle;intracellular organelle;organelle;cytoplasm;intracellular anatomical structure;cellular anatomical entity	Coding	AS_3UTR	-	-	MGGGDAGPEVAAAEQEAKRAAAAAYDYEADPRWADYWSNVLVPPHLAARPDVLAHFRRKFYQRFIDRDLVVEPMSTTGSTQPSRPDIRSSPSASSENVRARNSGSSSRSAAPPPAAPQAGAANPLRFDARTIHFSVNAWVLVVAGLGMLPILPKHLADRACKLSLLGTVLSSGYSLYSTYGKPRELNMPAIQGWLQSVLGAKDFIHLMFSLLLVTSQLHLKIAALPVFCWALDHVARFLRRNFSRSSFYRGYLEEPCLWVETNNTTLSLLSSNAELALGFLLIISLFSWRRNFIQTFMYWNVLKMMYRAPVTSSYHQSAWAKIGRTVNPYIDRYAPFLQTPISMVQRWWLR
BaRT2v18chr1HG048490.6	BaRT2v18chr1HG048490	chr1H	507630005	507634005	-	HC Iso-Seq	Enriched TSS and TES	507633941	507634005	507630462	507633940	507630005	507630461	507633938	507633940	507630462	507630464	Membrane protein-like;transmembrane protein 33 homolog	0.4460994428597401;0.3756657208876392	GO:0016021;GO:0031224;GO:0016020;GO:0009506;GO:0055044;GO:0005911;GO:0070161;GO:0030054;GO:0005783;GO:0012505;GO:0043231;GO:0043227;GO:0043229;GO:0043226;GO:0005737;GO:0005622;GO:0110165	integral component of membrane;intrinsic component of membrane;membrane;plasmodesma;symplast;cell-cell junction;anchoring junction;cell junction;endoplasmic reticulum;endomembrane system;intracellular membrane-bounded organelle;membrane-bounded organelle;intracellular organelle;organelle;cytoplasm;intracellular anatomical structure;cellular anatomical entity	Coding	-	-	-	MGGGDAGPEVAAAEQEAKRAAAAAYDYEADPRWADYWSNVLVPPHLAARPDVLAHFRRKFYQRFIDRDLVVEPMSTTGSTQPSRPDIRSSPSASSENVRARNSGSSSRSAAPPPAAPQAGAANPLRFDARTIHFSVNAWVLVVAGLGMLPILPKHLADRACKLSLLGTVLSSGYSLYSTYGKPRELNMPAIQGWLQSVLGAKDFIHLMFSLLLVTSQLHLKIAALPVFCWALDHVARFLRRNFSRSSFYRGYLEEPCLWVETNNTTLSLLSSNAELALGFLLIISLFSWRRNFIQTFMYWNVLKMMYRAPVTSSYHQSAWAKIGRTVNPYIDRYAPFLQTPISMVQRWWLR
BaRT2v18chr1HG048490.7	BaRT2v18chr1HG048490	chr1H	507630045	507634043	-	HC Iso-Seq	Enriched TSS and TES	507633941	507634043	507631632	507633940	507630045	507631631	507633938	507633940	507631632	507631634					Unproductive	PTC;NMD	-	PTC;ds_SJ;long_3UTR
BaRT2v18chr1HG048490.8	BaRT2v18chr1HG048490	chr1H	507630239	507634043	-	HC Iso-Seq	Enriched TSS and TES	507633941	507634043	507631282	507633940	507630239	507631281	507633938	507633940	507631282	507631284			GO:0009506;GO:0055044;GO:0016021;GO:0031224;GO:0005911;GO:0016020;GO:0070161;GO:0030054;GO:0005783;GO:0012505;GO:0043231;GO:0043227;GO:0043229;GO:0043226;GO:0005737;GO:0005622;GO:0110165	plasmodesma;symplast;integral component of membrane;intrinsic component of membrane;cell-cell junction;membrane;anchoring junction;cell junction;endoplasmic reticulum;endomembrane system;intracellular membrane-bounded organelle;membrane-bounded organelle;intracellular organelle;organelle;cytoplasm;intracellular anatomical structure;cellular anatomical entity	Coding	-	-	-	MGGGDAGPEVAAAEQEAKRAAAAAYDYEADPRWADYWSNVLVPPHLAARPDVLAHFRRKFYQRFIDRDLVVEPMSTTGSTQPSRPDIRSSPSASSENVRARNSGSSSRSAAPPPAAPQAGAANPLRFDARTIHFSVNAWVLVVAGLGMLPILPKHLADRACKLSLLGTVLSSGYSLYSTYGRIEHACNSGLVAVSTWSQGFYPFNVLSVARHISAALKDCCPTCVLLGA
BaRT2v18chr1HG048490.9	BaRT2v18chr1HG048490	chr1H	507630260	507634005	-	HC Iso-Seq	Enriched TSS and TES	507633941	507634005	507630462	507633940	507630260	507630461	507633938	507633940	507630462	507630464	Membrane protein-like;transmembrane protein 33 homolog	0.4460994428597401;0.3756657208876392	GO:0016021;GO:0031224;GO:0016020;GO:0009506;GO:0055044;GO:0005911;GO:0070161;GO:0030054;GO:0005783;GO:0012505;GO:0043231;GO:0043227;GO:0043229;GO:0043226;GO:0005737;GO:0005622;GO:0110165	integral component of membrane;intrinsic component of membrane;membrane;plasmodesma;symplast;cell-cell junction;anchoring junction;cell junction;endoplasmic reticulum;endomembrane system;intracellular membrane-bounded organelle;membrane-bounded organelle;intracellular organelle;organelle;cytoplasm;intracellular anatomical structure;cellular anatomical entity	Coding	-	-	-	MGGGDAGPEVAAAEQEAKRAAAAAYDYEADPRWADYWSNVLVPPHLAARPDVLAHFRRKFYQRFIDRDLVVEPMSTTGSTQPSRPDIRSSPSASSENVRARNSGSSSRSAAPPPAAPQAGAANPLRFDARTIHFSVNAWVLVVAGLGMLPILPKHLADRACKLSLLGTVLSSGYSLYSTYGKPRELNMPAIQGWLQSVLGAKDFIHLMFSLLLVTSQLHLKIAALPVFCWALDHVARFLRRNFSRSSFYRGYLEEPCLWVETNNTTLSLLSSNAELALGFLLIISLFSWRRNFIQTFMYWNVLKMMYRAPVTSSYHQSAWAKIGRTVNPYIDRYAPFLQTPISMVQRWWLR
BaRT2v18chr1HG048500.1	BaRT2v18chr1HG048500	chr1H	507697484	507698436	+	Illumina	Illumina	507697484	507697936	507697937	507698215	507698216	507698436	507697937	507697939	507698213	507698215					Non_Coding	Short_ORF	-	-
BaRT2v18chr1HG048510.1	BaRT2v18chr1HG048510	chr1H	507699629	507702282	-	Illumina	Illumina	507701023	507702282	507700444	507701022	507699629	507700443	507701020	507701022	507700444	507700446					Coding	-	-	-	MERNVSVVVPHQNLRDLRGGHRHLLDQPLDLWIGGGMVVDGMVVVGKDPEGLRGAVPHVDVHVHPARPQECRVEALLVVGGEDDDPLLPTGRPQTIHKIEQPRQCYLVFCLLLLCRIGRGGMFLVGFLPLLEFDGAVDVLHHENGPVGHPDEKPPEVRVGVDPGQLEIVDVEPEVVGDGGDEAGLAGARRAV
BaRT2v18chr1HG048520.1	BaRT2v18chr1HG048520	chr1H	507703023	507705475	-	LC Iso-Seq	Fixed window	507704784	507705475	507703988	507704783	507703023	507703987	507704781	507704783	507703988	507703990					Coding	AS_5UTR	uORF	-	MERSISVVAPHEDLGDLCRRHRHLLDQRLDLRIGDMVVDEMVVVGKDPEGLCGAVPHVDVHVHPARPQQRRVETLLVVGGEDDDPFLPTRRPQAINKIEQPRQRDLCVQAATKLVCHQHRIRLGGMFLVFFLPLLEFNGAVDVLDHENGPVGHPDEKPPEVGVGVDPGELEVVNVEPEVVGDGGDEAGLAGTWRAVQQVPALPCLADPPVVVLPLDEPVEVVDN
BaRT2v18chr1HG048520.2	BaRT2v18chr1HG048520	chr1H	507703191	507705514	-	Illumina	Illumina	507704784	507705514	507703988	507704783	507703191	507703987	507704781	507704783	507703988	507703990					Coding	AS_5UTR	uORF	-	MERSISVVAPHEDLGDLCRRHRHLLDQRLDLRIGDMVVDEMVVVGKDPEGLCGAVPHVDVHVHPARPQQRRVETLLVVGGEDDDPFLPTRRPQAINKIEQPRQRDLCVQAATKLVCHQHRIRLGGMFLVFFLPLLEFNGAVDVLDHENGPVGHPDEKPPEVGVGVDPGELEVVNVEPEVVGDGGDEAGLAGTWRAVQQVPALPCLADPPVVVLPLDEPVEVVDN
BaRT2v18chr1HG048520.3	BaRT2v18chr1HG048520	chr1H	507703191	507705514	-	Illumina	Illumina	507704784	507705514	507704421	507704783	507703191	507704420	507704781	507704783	507704421	507704423					Unproductive	PTC;NMD	uORF	PTC;long_3UTR;ouORF;uORF;inframe;not_inframe
BaRT2v18chr1HG048520.4	BaRT2v18chr1HG048520	chr1H	507703221	507705205	-	Illumina	Illumina	507704784	507705205	507703894	507704783	507703221	507703893	507704781	507704783	507703894	507703896					Coding	-	-	-	MERSISVVAPHEDLGDLCRRHRHLLDQRLDLRIGDMVVDEMVVVGKDPEGLCGAVPHVDVHVHPARPQQRRVETLLVVGGEDDDPFLPTRRPQAINKIEQPRQRDLCVQAATKLVCHQHRIRLGGMFLVFFLPLLEFNGAVDVLDHENGPVGHPDEKPPEVGVGVDPGELEVVNVEPEVVGDGGDEAGLAGTWRAVQQVEGCWRSMGDHSSPYSFM
BaRT2v18chr1HG048520.5	BaRT2v18chr1HG048520	chr1H	507703221	507705205	-	Illumina	Illumina	507704784	507705205	507703781	507704783	507703221	507703780	507704781	507704783	507703781	507703783					Coding	-	-	-	MERSISVVAPHEDLGDLCRRHRHLLDQRLDLRIGDMVVDEMVVVGKDPEGLCGAVPHVDVHVHPARPQQRRVETLLVVGGEDDDPFLPTRRPQAINKIEQPRQRDLCVQAATKLVCHQHRIRLGGMFLVFFLPLLEFNGAVDVLDHENGPVGHPDEKPPEVGVGVDPGELEVVNVEPEVVGDGGDEAGLAGTWRAVQQGVEGGRVLEVDGRPLVAVLVHVDAEAPLLVLDGLGGGDDEREVLFQGLLLAPLMEAHLV
BaRT2v18chr1HG048530.1	BaRT2v18chr1HG048530	chr1H	507703233	507705135	+	HC Iso-Seq	Enriched TSS and TES	507703233	507703351	507703352	507705014	507705015	507705135	507703352	507703354	507705012	507705014					Coding	-	-	-	MAPSYDKTIATAASLAASLMLVRSLASELLPSELRDALSSALASLRSRMTWQHTIVIEETEGWSGNRVYGAVKAYLATRTSANLSMQRLRVSSTEEDAKKMVVSMEAGEEMVDLYEGVEFRWCLVTREVTVTPAEVAEVLMRSDDTDAALHDLVKLLKLKKIDATEIETESKQAEEKKDTNKIKTQSMQVDEKKVVAEIKTECVQVEGKKNDKKVVVKNDFTENGSG
BaRT2v18chr1HG048530.2	BaRT2v18chr1HG048530	chr1H	507703233	507705132	+	HC Iso-Seq	Enriched TSS and TES	507703233	507703351	507703352	507704706	507704707	507705132	507703352	507703354	507704704	507704706			GO:0016887;GO:0017111;GO:0016462;GO:0016818;GO:0016817;GO:0005524;GO:0032559;GO:0030554;GO:0035639;GO:0032555;GO:0017076;GO:0032553;GO:0097367;GO:0043168;GO:0000166;GO:1901265;GO:0036094;GO:0016787;GO:0043167;GO:1901363;GO:0097159;GO:0005488;GO:0003824;GO:0016887;GO:0017111;GO:0016462;GO:0016818;GO:0016817;GO:0005524;GO:0032559;GO:0030554;GO:0035639;GO:0032555;GO:0017076;GO:0032553;GO:0097367;GO:0043168;GO:0000166;GO:1901265;GO:0036094;GO:0016787;GO:0043167;GO:1901363;GO:0097159;GO:0005488;GO:0003824;GO:0016887;GO:0017111;GO:0016462;GO:0016818;GO:0016817;GO:0005524;GO:0032559;GO:0030554;GO:0035639;GO:0032555;GO:0017076;GO:0032553;GO:0097367;GO:0043168;GO:0000166;GO:1901265;GO:0036094;GO:0016787;GO:0043167;GO:1901363;GO:0097159;GO:0005488;GO:0003824	ATPase activity;nucleoside-triphosphatase activity;pyrophosphatase activity;hydrolase activity, acting on acid anhydrides, in phosphorus-containing anhydrides;hydrolase activity, acting on acid anhydrides;ATP binding;adenyl ribonucleotide binding;adenyl nucleotide binding;purine ribonucleoside triphosphate binding;purine ribonucleotide binding;purine nucleotide binding;ribonucleotide binding;carbohydrate derivative binding;anion binding;nucleotide binding;nucleoside phosphate binding;small molecule binding;hydrolase activity;ion binding;heterocyclic compound binding;organic cyclic compound binding;binding;catalytic activity;ATPase activity;nucleoside-triphosphatase activity;pyrophosphatase activity;hydrolase activity, acting on acid anhydrides, in phosphorus-containing anhydrides;hydrolase activity, acting on acid anhydrides;ATP binding;adenyl ribonucleotide binding;adenyl nucleotide binding;purine ribonucleoside triphosphate binding;purine ribonucleotide binding;purine nucleotide binding;ribonucleotide binding;carbohydrate derivative binding;anion binding;nucleotide binding;nucleoside phosphate binding;small molecule binding;hydrolase activity;ion binding;heterocyclic compound binding;organic cyclic compound binding;binding;catalytic activity;ATPase activity;nucleoside-triphosphatase activity;pyrophosphatase activity;hydrolase activity, acting on acid anhydrides, in phosphorus-containing anhydrides;hydrolase activity, acting on acid anhydrides;ATP binding;adenyl ribonucleotide binding;adenyl nucleotide binding;purine ribonucleoside triphosphate binding;purine ribonucleotide binding;purine nucleotide binding;ribonucleotide binding;carbohydrate derivative binding;anion binding;nucleotide binding;nucleoside phosphate binding;small molecule binding;hydrolase activity;ion binding;heterocyclic compound binding;organic cyclic compound binding;binding;catalytic activity	Coding	-	-	-	MAPSYDKTIATAASLAASLMLVRSLASELLPSELRDALSSALASLRSRMTWQHTIVIEETEGWSGNRVYGAVKAYLATRTSANLSMQRLRVSSTEEDAKKMVVSMEAGEEMVDLYEGVEFRWCLVTREVKGDPNNGGGAREVRSYEVSFHKRSKEKALKEYLPFIVAAAKAIKDQER
BaRT2v18chr1HG048530.3	BaRT2v18chr1HG048530	chr1H	507703233	507705132	+	HC Iso-Seq	Enriched TSS and TES	507703233	507703351	507703352	507705014	507705015	507705132	507703352	507703354	507705012	507705014	AAA domain-containing protein;Mitochondrial chaperone;Putative AAA-type ATPase	0.436970503793655;0.4243467393572038;0.36363134692442856	GO:0016887;GO:0017111;GO:0016462;GO:0016818;GO:0016817;GO:0005524;GO:0032559;GO:0030554;GO:0035639;GO:0032555;GO:0017076;GO:0032553;GO:0097367;GO:0043168;GO:0000166;GO:1901265;GO:0036094;GO:0016787;GO:0043167;GO:1901363;GO:0097159;GO:0005488;GO:0003824	ATPase activity;nucleoside-triphosphatase activity;pyrophosphatase activity;hydrolase activity, acting on acid anhydrides, in phosphorus-containing anhydrides;hydrolase activity, acting on acid anhydrides;ATP binding;adenyl ribonucleotide binding;adenyl nucleotide binding;purine ribonucleoside triphosphate binding;purine ribonucleotide binding;purine nucleotide binding;ribonucleotide binding;carbohydrate derivative binding;anion binding;nucleotide binding;nucleoside phosphate binding;small molecule binding;hydrolase activity;ion binding;heterocyclic compound binding;organic cyclic compound binding;binding;catalytic activity	Coding	-	-	-	MAPSYDKTIATAASLAASLMLVRSLASELLPSELRDALSSALASLRSRMTWQHTIVIEETEGWSGNRVYGAVKAYLATRTSANLSMQRLRVSSTEEDAKKMVVSMEAGEEMVDLYEGVEFRWCLVTREVKGDPNNGGGAREVRSYEVSFHKRSKEKALKEYLPFIVAAAKAIKDQERSLSIYMNEYGDEWSPIDLQHPSTFDTLAMDRKQKQSIVDDLDRFIKRKDYYRRIGKAWKRGYLLYGPPGTGKSSLIAAIANHLRFNIYDLELTGVDSNSDLRRLLVGMTNRSILVVEDIDCTIELKQREEEDEEHATKSNPTEKKKAEDKVTLSGLLNFVDGLWSTSGEERIIIFTTNYKERLDPALLRPGRMDMHIHMGYCTTEAFRILANNYHFIDYHVAYPEIEALIEEVTVTPAEVAEVLMRSDDTDAALHDLVKLLKLKKIDATEIETESKQAEEKKDTNKIKTQSMQVDEKKVVAEIKTECVQVEGKKNDKKVVVKNDFTENGSG
BaRT2v18chr1HG048530.4	BaRT2v18chr1HG048530	chr1H	507703233	507705160	+	HC Iso-Seq	Enriched TSS and TES	507703233	507703351	507703352	507704500	507704501	507705160	507703352	507703354	507704498	507704500					Unproductive	PTC	-	-
BaRT2v18chr1HG048530.5	BaRT2v18chr1HG048530	chr1H	507703238	507705131	+	HC Iso-Seq	Enriched TSS and TES	507703238	507703351	507703352	507705014	507705015	507705131	507703352	507703354	507705012	507705014	Mitochondrial chaperone BCS1;AAA domain-containing protein;Putative AAA-type ATPase	0.4387395946801599;0.4190199958775529;0.36782485064469395	GO:0016887;GO:0017111;GO:0016462;GO:0016818;GO:0016817;GO:0005524;GO:0032559;GO:0030554;GO:0035639;GO:0032555;GO:0017076;GO:0032553;GO:0097367;GO:0043168;GO:0000166;GO:1901265;GO:0036094;GO:0016787;GO:0043167;GO:1901363;GO:0097159;GO:0005488;GO:0003824	ATPase activity;nucleoside-triphosphatase activity;pyrophosphatase activity;hydrolase activity, acting on acid anhydrides, in phosphorus-containing anhydrides;hydrolase activity, acting on acid anhydrides;ATP binding;adenyl ribonucleotide binding;adenyl nucleotide binding;purine ribonucleoside triphosphate binding;purine ribonucleotide binding;purine nucleotide binding;ribonucleotide binding;carbohydrate derivative binding;anion binding;nucleotide binding;nucleoside phosphate binding;small molecule binding;hydrolase activity;ion binding;heterocyclic compound binding;organic cyclic compound binding;binding;catalytic activity	Coding	-	-	-	MAPSYDKTIATAASLAASLMLVRSLASELLPSELRDALSSALASLRSRMTWQHTIVIEETEGWSGNRVYGAVKAYLATRTSANLSMQRLRVSSTEEDAKKMVVSMEAGEEMVDLYEGVEFRWCLVTREVKGDPNNGGGAREVRSYEVSFHKRSKEKALKEYLPFIVAAAKAIKDQERSLSIYMNEYGDEWSPIDLQHPSTFDTLAMDRKQKQSIVDDLDRFIKRKDYYRRIGKSSLIAAIANHLRFNIYDLELTGVDSNSDLRRLLVGMTNRSILVVEDIDCTIELKQREEEDEEHATKSNPTEKKKAEDKVTLSGLLNFVDGLWSTSGEERIIIFTTNYKERLDPALLRPGRMDMHIHMGYCTTEAFRILANNYHFIDYHVAYPEIEALIEEVTVTPAEVAEVLMRSDDTDAALHDLVKLLKLKKIDATEIETESKQAEEKKDTNKIKTQSMQVDEKKVVAEIKTECVQVEGKKNDKKVVVKNDFTENGSG
BaRT2v18chr1HG048540.1	BaRT2v18chr1HG048540	chr1H	507707889	507710012	-	Illumina	Illumina	507708389	507710012	507708002	507708388	507707889	507708001	507708386	507708388	507708002	507708004					Coding	-	-	-	MGDEAPLELCSLIHICHLLARLHADDHLLRFVGAADAQALHIDVGVDARGQVGLDGAVDAVAGPSLVLLDDDGVLPRHACPQAAEGCGQRNPHLGWQQLACQAADEHQGGCQRGRRGDGLVIGRRHGP
BaRT2v18chr1HG048550.1	BaRT2v18chr1HG048550	chr1H	507707917	507709888	+	HC Iso-Seq	Enriched TSS and TES	507707917	507708010	507708011	507709688	507709689	507709888	507708011	507708013	507709686	507709688	AAA domain-containing protein;Mitochondrial chaperone;Putative AAA-type ATPase	0.44736673660674636;0.4269421882652032;0.3644151260323458	GO:0016887;GO:0017111;GO:0016462;GO:0016818;GO:0016817;GO:0005524;GO:0032559;GO:0030554;GO:0035639;GO:0032555;GO:0017076;GO:0032553;GO:0097367;GO:0043168;GO:0000166;GO:1901265;GO:0036094;GO:0016787;GO:0043167;GO:1901363;GO:0097159;GO:0005488;GO:0003824;GO:0004620;GO:0016298;GO:0016788	ATPase activity;nucleoside-triphosphatase activity;pyrophosphatase activity;hydrolase activity, acting on acid anhydrides, in phosphorus-containing anhydrides;hydrolase activity, acting on acid anhydrides;ATP binding;adenyl ribonucleotide binding;adenyl nucleotide binding;purine ribonucleoside triphosphate binding;purine ribonucleotide binding;purine nucleotide binding;ribonucleotide binding;carbohydrate derivative binding;anion binding;nucleotide binding;nucleoside phosphate binding;small molecule binding;hydrolase activity;ion binding;heterocyclic compound binding;organic cyclic compound binding;binding;catalytic activity;phospholipase activity;lipase activity;hydrolase activity, acting on ester bonds	Coding	-	-	-	MAPSYDKTIATAASLAASLMLVRSLASELLPSEVRVALSTALSSLRARMTWQHTIVIEENEGWSSNRVYSAVKAYLATRINANINMQRLRVSSTDESEKMVVSMEAGEEMADVYQGAEFKWCLVTHEVSGDPNNGGGGAREVRSYEVSFHKRHKEKALKEYLPFIVATAKAIKDQERSLNIYMNERYDEWSPIDLQHPSTFDTLAMDQKQKQSIVDDLDRFIKRKDYYRRIGKAWKRGYLLYGPPGTGKSSLIAAIANHLRFDIYDLELTGVNSNSDLRRLLVGMTNRSILVVEDIDCTIELKQREEDDEEDSKSNSTEKKAEDKVTLSGLLNFVDGLWSTSGEERIIIFTTNYKERLDPALLRPGRMDMHIHMGYCTTEAFRILANNYHSIDYHATYPEIEELIEEVTVTPAEVAEVLMRNDDTDVALHDLVELLKLKKNDATEIGTESKKAEEKKDSNEIKTQSMQVDEKKTVDEIKTESVQVEEKKDDKKVVMKNDFTENGSD
BaRT2v18chr1HG048560.1	BaRT2v18chr1HG048560	chr1H	507711062	507718792	-	Illumina	Illumina	507717160	507718792	507711271	507717159	507711062	507711270	507717157	507717159	507711271	507711273	Lysine-specific demethylase JMJ703;Putative lysine-specific demethylase JMJ16;lysine-specific demethylase JMJ18;Jumonji transcription factor (Fragment)	0.8602906979474119;0.7646345467372249;0.5568241349868187;0.45850431096532684	GO:0005634;GO:0032453;GO:0034720;GO:0032452;GO:0070076;GO:0043231;GO:0140457;GO:0016577;GO:0043227;GO:0032451;GO:0006482;GO:0043229;GO:0008214;GO:0034647;GO:0043226;GO:0070988;GO:0035097;GO:0008198;GO:0034721;GO:0034708;GO:0008168;GO:0040010;GO:0005622;GO:0016741;GO:0016570;GO:0005654;GO:0140096;GO:0016569;GO:1990234;GO:0005506;GO:0040009;GO:0031981;GO:0016740;GO:0006325;GO:0140513;GO:0046914;GO:0006338;GO:0070013;GO:0046872;GO:0045814;GO:0043233;GO:0043169;GO:0045927;GO:0031974;GO:0003824;GO:0040029;GO:1902494;GO:0043167;GO:0051276;GO:0032991;GO:0005488;GO:0040008;GO:0016021;GO:0006996;GO:0031224;GO:0032259;GO:0110165;GO:0006464;GO:0016020;GO:0036211;GO:0016043;GO:0071840;GO:0043412;GO:0010629;GO:0048518;GO:0010605;GO:0009892;GO:0048519;GO:0044267;GO:0019538;GO:0044260;GO:0010468;GO:0060255;GO:0019222;GO:1901564;GO:0043170;GO:0050789;GO:0065007;GO:0006807;GO:0008152;GO:0044238;GO:0044237;GO:0071704;GO:0009987;GO:0005634;GO:0032453;GO:0034720;GO:0032452;GO:0070076;GO:0043231;GO:0140457;GO:0016577;GO:0043227;GO:0032451;GO:0006482;GO:0043229;GO:0008214;GO:0034647;GO:0043226;GO:0070988;GO:0035097;GO:0008198;GO:0034721;GO:0034708;GO:0008168;GO:0040010;GO:0005622;GO:0016741;GO:0016570;GO:0005654;GO:0140096;GO:0016569;GO:1990234;GO:0005506;GO:0040009;GO:0031981;GO:0016740;GO:0006325;GO:0140513;GO:0046914;GO:0006338;GO:0070013;GO:0046872;GO:0045814;GO:0043233;GO:0043169;GO:0045927;GO:0031974;GO:0003824;GO:0040029;GO:1902494;GO:0043167;GO:0051276;GO:0032991;GO:0005488;GO:0040008;GO:0016021;GO:0006996;GO:0031224;GO:0032259;GO:0110165;GO:0006464;GO:0016020;GO:0036211;GO:0016043;GO:0071840;GO:0043412;GO:0010629;GO:0048518;GO:0010605;GO:0009892;GO:0048519;GO:0044267;GO:0019538;GO:0044260;GO:0010468;GO:0060255;GO:0019222;GO:1901564;GO:0043170;GO:0050789;GO:0065007;GO:0006807;GO:0008152;GO:0044238;GO:0044237;GO:0071704;GO:0009987;GO:0005634;GO:0032453;GO:0034720;GO:0032452;GO:0070076;GO:0043231;GO:0140457;GO:0016577;GO:0043227;GO:0032451;GO:0006482;GO:0043229;GO:0008214;GO:0034647;GO:0043226;GO:0070988;GO:0035097;GO:0008198;GO:0034721;GO:0034708;GO:0008168;GO:0040010;GO:0005622;GO:0016741;GO:0016570;GO:0005654;GO:0140096;GO:0016569;GO:1990234;GO:0005506;GO:0040009;GO:0031981;GO:0016740;GO:0006325;GO:0140513;GO:0046914;GO:0006338;GO:0070013;GO:0046872;GO:0045814;GO:0043233;GO:0043169;GO:0045927;GO:0031974;GO:0003824;GO:0040029;GO:1902494;GO:0043167;GO:0051276;GO:0032991;GO:0005488;GO:0040008;GO:0016021;GO:0006996;GO:0031224;GO:0032259;GO:0110165;GO:0006464;GO:0016020;GO:0036211;GO:0016043;GO:0071840;GO:0043412;GO:0010629;GO:0048518;GO:0010605;GO:0009892;GO:0048519;GO:0044267;GO:0019538;GO:0044260;GO:0010468;GO:0060255;GO:0019222;GO:1901564;GO:0043170;GO:0050789;GO:0065007;GO:0006807;GO:0008152;GO:0044238;GO:0044237;GO:0071704;GO:0009987;GO:0005634;GO:0032453;GO:0034720;GO:0032452;GO:0070076;GO:0043231;GO:0140457;GO:0016577;GO:0043227;GO:0032451;GO:0006482;GO:0043229;GO:0008214;GO:0034647;GO:0043226;GO:0070988;GO:0035097;GO:0008198;GO:0034721;GO:0034708;GO:0008168;GO:0040010;GO:0005622;GO:0016741;GO:0016570;GO:0005654;GO:0140096;GO:0016569;GO:1990234;GO:0005506;GO:0040009;GO:0031981;GO:0016740;GO:0006325;GO:0140513;GO:0046914;GO:0006338;GO:0070013;GO:0046872;GO:0045814;GO:0043233;GO:0043169;GO:0045927;GO:0031974;GO:0003824;GO:0040029;GO:1902494;GO:0043167;GO:0051276;GO:0032991;GO:0005488;GO:0040008;GO:0016021;GO:0006996;GO:0031224;GO:0032259;GO:0110165;GO:0006464;GO:0016020;GO:0036211;GO:0016043;GO:0071840;GO:0043412;GO:0010629;GO:0048518;GO:0010605;GO:0009892;GO:0048519;GO:0044267;GO:0019538;GO:0044260;GO:0010468;GO:0060255;GO:0019222;GO:1901564;GO:0043170;GO:0050789;GO:0065007;GO:0006807;GO:0008152;GO:0044238;GO:0044237;GO:0071704;GO:0009987	nucleus;histone demethylase activity (H3-K4 specific);histone H3-K4 demethylation;histone demethylase activity;histone lysine demethylation;intracellular membrane-bounded organelle;protein demethylase activity;histone demethylation;membrane-bounded organelle;demethylase activity;protein demethylation;intracellular organelle;protein dealkylation;histone demethylase activity (H3-trimethyl-K4 specific);organelle;demethylation;histone methyltransferase complex;ferrous iron binding;histone H3-K4 demethylation, trimethyl-H3-K4-specific;methyltransferase complex;methyltransferase activity;positive regulation of growth rate;intracellular anatomical structure;transferase activity, transferring one-carbon groups;histone modification;nucleoplasm;catalytic activity, acting on a protein;covalent chromatin modification;transferase complex;iron ion binding;regulation of growth rate;nuclear lumen;transferase activity;chromatin organization;nuclear protein-containing complex;transition metal ion binding;chromatin remodeling;intracellular organelle lumen;metal ion binding;negative regulation of gene expression, epigenetic;organelle lumen;cation binding;positive regulation of growth;membrane-enclosed lumen;catalytic activity;regulation of gene expression, epigenetic;catalytic complex;ion binding;chromosome organization;protein-containing complex;binding;regulation of growth;integral component of membrane;organelle organization;intrinsic component of membrane;methylation;cellular anatomical entity;cellular protein modification process;membrane;protein modification process;cellular component organization;cellular component organization or biogenesis;macromolecule modification;negative regulation of gene expression;positive regulation of biological process;negative regulation of macromolecule metabolic process;negative regulation of metabolic process;negative regulation of biological process;cellular protein metabolic process;protein metabolic process;cellular macromolecule metabolic process;regulation of gene expression;regulation of macromolecule metabolic process;regulation of metabolic process;organonitrogen compound metabolic process;macromolecule metabolic process;regulation of biological process;biological regulation;nitrogen compound metabolic process;metabolic process;primary metabolic process;cellular metabolic process;organic substance metabolic process;cellular process;nucleus;histone demethylase activity (H3-K4 specific);histone H3-K4 demethylation;histone demethylase activity;histone lysine demethylation;intracellular membrane-bounded organelle;protein demethylase activity;histone demethylation;membrane-bounded organelle;demethylase activity;protein demethylation;intracellular organelle;protein dealkylation;histone demethylase activity (H3-trimethyl-K4 specific);organelle;demethylation;histone methyltransferase complex;ferrous iron binding;histone H3-K4 demethylation, trimethyl-H3-K4-specific;methyltransferase complex;methyltransferase activity;positive regulation of growth rate;intracellular anatomical structure;transferase activity, transferring one-carbon groups;histone modification;nucleoplasm;catalytic activity, acting on a protein;covalent chromatin modification;transferase complex;iron ion binding;regulation of growth rate;nuclear lumen;transferase activity;chromatin organization;nuclear protein-containing complex;transition metal ion binding;chromatin remodeling;intracellular organelle lumen;metal ion binding;negative regulation of gene expression, epigenetic;organelle lumen;cation binding;positive regulation of growth;membrane-enclosed lumen;catalytic activity;regulation of gene expression, epigenetic;catalytic complex;ion binding;chromosome organization;protein-containing complex;binding;regulation of growth;integral component of membrane;organelle organization;intrinsic component of membrane;methylation;cellular anatomical entity;cellular protein modification process;membrane;protein modification process;cellular component organization;cellular component organization or biogenesis;macromolecule modification;negative regulation of gene expression;positive regulation of biological process;negative regulation of macromolecule metabolic process;negative regulation of metabolic process;negative regulation of biological process;cellular protein metabolic process;protein metabolic process;cellular macromolecule metabolic process;regulation of gene expression;regulation of macromolecule metabolic process;regulation of metabolic process;organonitrogen compound metabolic process;macromolecule metabolic process;regulation of biological process;biological regulation;nitrogen compound metabolic process;metabolic process;primary metabolic process;cellular metabolic process;organic substance metabolic process;cellular process;nucleus;histone demethylase activity (H3-K4 specific);histone H3-K4 demethylation;histone demethylase activity;histone lysine demethylation;intracellular membrane-bounded organelle;protein demethylase activity;histone demethylation;membrane-bounded organelle;demethylase activity;protein demethylation;intracellular organelle;protein dealkylation;histone demethylase activity (H3-trimethyl-K4 specific);organelle;demethylation;histone methyltransferase complex;ferrous iron binding;histone H3-K4 demethylation, trimethyl-H3-K4-specific;methyltransferase complex;methyltransferase activity;positive regulation of growth rate;intracellular anatomical structure;transferase activity, transferring one-carbon groups;histone modification;nucleoplasm;catalytic activity, acting on a protein;covalent chromatin modification;transferase complex;iron ion binding;regulation of growth rate;nuclear lumen;transferase activity;chromatin organization;nuclear protein-containing complex;transition metal ion binding;chromatin remodeling;intracellular organelle lumen;metal ion binding;negative regulation of gene expression, epigenetic;organelle lumen;cation binding;positive regulation of growth;membrane-enclosed lumen;catalytic activity;regulation of gene expression, epigenetic;catalytic complex;ion binding;chromosome organization;protein-containing complex;binding;regulation of growth;integral component of membrane;organelle organization;intrinsic component of membrane;methylation;cellular anatomical entity;cellular protein modification process;membrane;protein modification process;cellular component organization;cellular component organization or biogenesis;macromolecule modification;negative regulation of gene expression;positive regulation of biological process;negative regulation of macromolecule metabolic process;negative regulation of metabolic process;negative regulation of biological process;cellular protein metabolic process;protein metabolic process;cellular macromolecule metabolic process;regulation of gene expression;regulation of macromolecule metabolic process;regulation of metabolic process;organonitrogen compound metabolic process;macromolecule metabolic process;regulation of biological process;biological regulation;nitrogen compound metabolic process;metabolic process;primary metabolic process;cellular metabolic process;organic substance metabolic process;cellular process;nucleus;histone demethylase activity (H3-K4 specific);histone H3-K4 demethylation;histone demethylase activity;histone lysine demethylation;intracellular membrane-bounded organelle;protein demethylase activity;histone demethylation;membrane-bounded organelle;demethylase activity;protein demethylation;intracellular organelle;protein dealkylation;histone demethylase activity (H3-trimethyl-K4 specific);organelle;demethylation;histone methyltransferase complex;ferrous iron binding;histone H3-K4 demethylation, trimethyl-H3-K4-specific;methyltransferase complex;methyltransferase activity;positive regulation of growth rate;intracellular anatomical structure;transferase activity, transferring one-carbon groups;histone modification;nucleoplasm;catalytic activity, acting on a protein;covalent chromatin modification;transferase complex;iron ion binding;regulation of growth rate;nuclear lumen;transferase activity;chromatin organization;nuclear protein-containing complex;transition metal ion binding;chromatin remodeling;intracellular organelle lumen;metal ion binding;negative regulation of gene expression, epigenetic;organelle lumen;cation binding;positive regulation of growth;membrane-enclosed lumen;catalytic activity;regulation of gene expression, epigenetic;catalytic complex;ion binding;chromosome organization;protein-containing complex;binding;regulation of growth;integral component of membrane;organelle organization;intrinsic component of membrane;methylation;cellular anatomical entity;cellular protein modification process;membrane;protein modification process;cellular component organization;cellular component organization or biogenesis;macromolecule modification;negative regulation of gene expression;positive regulation of biological process;negative regulation of macromolecule metabolic process;negative regulation of metabolic process;negative regulation of biological process;cellular protein metabolic process;protein metabolic process;cellular macromolecule metabolic process;regulation of gene expression;regulation of macromolecule metabolic process;regulation of metabolic process;organonitrogen compound metabolic process;macromolecule metabolic process;regulation of biological process;biological regulation;nitrogen compound metabolic process;metabolic process;primary metabolic process;cellular metabolic process;organic substance metabolic process;cellular process	Coding	AS_5UTR	uORF	-	MMGTECITTSLGEDPEPSVPPGFGPPPGFGPFAAFALQGKGIQKNAEPVGAHPSPAQVFQNEKKHVESLEGQPHSAQNRNDTHCSTSGSHTCRQSLRNRPPVDYSRFDSMSDEDSDVEVVEKAAASLVRRRQQLPKGVFRGCAACSDCQKVIASWNPAGARRPVLDEAPVFHPTEEEFKDTLKYIESIRPTAEPYGICRIVPPPSWKPPCLLKEKSTWENSTFSTRVQKVDKLQNRTSSKKSTRGGMMKKRRKLSEPEENSKRFGFEPGPELTLQKFQKYADYFSEQYFKKDASMNSLPSVEDIEGEYWRIVESPTEEIEVIYGADLETGSFGSGFPKLPPETKSDIEDKYAHSGWNLNNLPRLQGSVLSFEGGDISGVLVPWVYVGMCFSSFCWHVEDHHLYSLNYLHWGAPKMWYGVPGKDAVNLESAMRKHLPDLFEEQPDLLHNLVTQFSPSLLKSEGVQAYRCVQREGEFVLTFPRAYHAGFNCGFNCAEAVNVAPIDWLPVGQNAVELYREQARKITVSHDKLLLGAAREAIRAQWDILFLKRNTADNLRWKSVCGPDSTICKSLKARIETELAQRQNLCSPSQSRKMDAEFDSADRECAFCYYDLHLSASGCPCCPEKYACLLHAKQLCSCDWDKRFFLFRYDVNELNILADALGGKLSAVHRWGVSDLGLSLSSCVKREKVQDSKTVRRSTDGPRRSYMSQASTVSLVPSLACNEQKDKENKMPSLASPEANNACPSVEQRKLGNVSPSKQPSMKDGPSCPTNNDTNRLQYNGGLGDQKSSAPVLPVSSSQSFSSDVVTTPFNASSESTKSVHGLAVLKAGRESSLQAGEYRSSLVEHHTRSPTMIHDGTNMKPLDSSNTSHRLIASDSNATLCHSDNHHALITPETKATIMLEKGNSQLRTVSSQQFNQNVSWTPSVSQEASSSVFVPIDPSSVKNPHVSFPSASVHHGNLTSNQQPNDGWFQRKPESQSAVEVRARGHPPATAQHAHPSAAAQHAHPSVAAQYAHPSVVAQHAHPSSAAQHTHPSAVAHPAPEMHNRNGGPALEMHNRNGGPQRGPRIANVVHRFKCSVEPLEIGTVLSGRMWSSGQTIFPKGFKSRVKYWSIVDPVQMAYYFSEILDAGLQGPLFMVTVENCPGEIFINVSPTKCWNMVRERLNMEIRRQLSMGRPNVPTPQPPGSIDGLEMFGLSSPEIVRAIEVRDRDRICTEYWRYRPHVATGNQHTLPQNPPSIVLRGLFQRASPDELRALRSLLASNTNLDDRSRQQATHMLDEEIAKQWR
BaRT2v18chr1HG048560.2	BaRT2v18chr1HG048560	chr1H	507711062	507718792	-	Illumina	Illumina	507717160	507718792	507711271	507717159	507711062	507711270	507717157	507717159	507711271	507711273	Lysine-specific demethylase JMJ703;Putative lysine-specific demethylase JMJ16;lysine-specific demethylase JMJ18;Jumonji transcription factor (Fragment)	0.8602906979474119;0.7646345467372249;0.5568241349868187;0.45850431096532684	GO:0005634;GO:0032453;GO:0034720;GO:0032452;GO:0070076;GO:0043231;GO:0140457;GO:0016577;GO:0043227;GO:0032451;GO:0006482;GO:0043229;GO:0008214;GO:0034647;GO:0043226;GO:0070988;GO:0035097;GO:0008198;GO:0034721;GO:0034708;GO:0008168;GO:0040010;GO:0005622;GO:0016741;GO:0016570;GO:0005654;GO:0140096;GO:0016569;GO:1990234;GO:0005506;GO:0040009;GO:0031981;GO:0016740;GO:0006325;GO:0140513;GO:0046914;GO:0006338;GO:0070013;GO:0046872;GO:0045814;GO:0043233;GO:0043169;GO:0045927;GO:0031974;GO:0003824;GO:0040029;GO:1902494;GO:0043167;GO:0051276;GO:0032991;GO:0005488;GO:0040008;GO:0016021;GO:0006996;GO:0031224;GO:0032259;GO:0110165;GO:0006464;GO:0016020;GO:0036211;GO:0016043;GO:0071840;GO:0043412;GO:0010629;GO:0048518;GO:0010605;GO:0009892;GO:0048519;GO:0044267;GO:0019538;GO:0044260;GO:0010468;GO:0060255;GO:0019222;GO:1901564;GO:0043170;GO:0050789;GO:0065007;GO:0006807;GO:0008152;GO:0044238;GO:0044237;GO:0071704;GO:0009987	nucleus;histone demethylase activity (H3-K4 specific);histone H3-K4 demethylation;histone demethylase activity;histone lysine demethylation;intracellular membrane-bounded organelle;protein demethylase activity;histone demethylation;membrane-bounded organelle;demethylase activity;protein demethylation;intracellular organelle;protein dealkylation;histone demethylase activity (H3-trimethyl-K4 specific);organelle;demethylation;histone methyltransferase complex;ferrous iron binding;histone H3-K4 demethylation, trimethyl-H3-K4-specific;methyltransferase complex;methyltransferase activity;positive regulation of growth rate;intracellular anatomical structure;transferase activity, transferring one-carbon groups;histone modification;nucleoplasm;catalytic activity, acting on a protein;covalent chromatin modification;transferase complex;iron ion binding;regulation of growth rate;nuclear lumen;transferase activity;chromatin organization;nuclear protein-containing complex;transition metal ion binding;chromatin remodeling;intracellular organelle lumen;metal ion binding;negative regulation of gene expression, epigenetic;organelle lumen;cation binding;positive regulation of growth;membrane-enclosed lumen;catalytic activity;regulation of gene expression, epigenetic;catalytic complex;ion binding;chromosome organization;protein-containing complex;binding;regulation of growth;integral component of membrane;organelle organization;intrinsic component of membrane;methylation;cellular anatomical entity;cellular protein modification process;membrane;protein modification process;cellular component organization;cellular component organization or biogenesis;macromolecule modification;negative regulation of gene expression;positive regulation of biological process;negative regulation of macromolecule metabolic process;negative regulation of metabolic process;negative regulation of biological process;cellular protein metabolic process;protein metabolic process;cellular macromolecule metabolic process;regulation of gene expression;regulation of macromolecule metabolic process;regulation of metabolic process;organonitrogen compound metabolic process;macromolecule metabolic process;regulation of biological process;biological regulation;nitrogen compound metabolic process;metabolic process;primary metabolic process;cellular metabolic process;organic substance metabolic process;cellular process	Coding	AS_5UTR	uORF	-	MMGTECITTSLGEDPEPSVPPGFGPPPGFGPFAAFALQGKGIQKNAEPVGAHPSPAQVFQNEKKHVESLEGQPHSAQNRNDTHCSTSGSHTCRQSLRNRPPVDYSRFDSMSDEDSDVEVVEKAAASLVRRRQQLPKGVFRGCAACSDCQKVIASWNPAGARRPVLDEAPVFHPTEEEFKDTLKYIESIRPTAEPYGICRIVPPPSWKPPCLLKEKSTWENSTFSTRVQKVDKLQNRTSSKKSTRGGMMKKRRKLSEPEENSKRFGFEPGPELTLQKFQKYADYFSEQYFKKDASMNSLPSVEDIEGEYWRIVESPTEEIEVIYGADLETGSFGSGFPKLPPETKSDIEDKYAHSGWNLNNLPRLQGSVLSFEGGDISGVLVPWVYVGMCFSSFCWHVEDHHLYSLNYLHWGAPKMWYGVPGKDAVNLESAMRKHLPDLFEEQPDLLHNLVTQFSPSLLKSEGVQAYRCVQREGEFVLTFPRAYHAGFNCGFNCAEAVNVAPIDWLPVGQNAVELYREQARKITVSHDKLLLGAAREAIRAQWDILFLKRNTADNLRWKSVCGPDSTICKSLKARIETELAQRQNLCSPSQSRKMDAEFDSADRECAFCYYDLHLSASGCPCCPEKYACLLHAKQLCSCDWDKRFFLFRYDVNELNILADALGGKLSAVHRWGVSDLGLSLSSCVKREKVQDSKTVRRSTDGPRRSYMSQASTVSLVPSLACNEQKDKENKMPSLASPEANNACPSVEQRKLGNVSPSKQPSMKDGPSCPTNNDTNRLQYNGGLGDQKSSAPVLPVSSSQSFSSDVVTTPFNASSESTKSVHGLAVLKAGRESSLQAGEYRSSLVEHHTRSPTMIHDGTNMKPLDSSNTSHRLIASDSNATLCHSDNHHALITPETKATIMLEKGNSQLRTVSSQQFNQNVSWTPSVSQEASSSVFVPIDPSSVKNPHVSFPSASVHHGNLTSNQQPNDGWFQRKPESQSAVEVRARGHPPATAQHAHPSAAAQHAHPSVAAQYAHPSVVAQHAHPSSAAQHTHPSAVAHPAPEMHNRNGGPALEMHNRNGGPQRGPRIANVVHRFKCSVEPLEIGTVLSGRMWSSGQTIFPKGFKSRVKYWSIVDPVQMAYYFSEILDAGLQGPLFMVTVENCPGEIFINVSPTKCWNMVRERLNMEIRRQLSMGRPNVPTPQPPGSIDGLEMFGLSSPEIVRAIEVRDRDRICTEYWRYRPHVATGNQHTLPQNPPSIVLRGLFQRASPDELRALRSLLASNTNLDDRSRQQATHMLDEEIAKQWR
BaRT2v18chr1HG048560.3	BaRT2v18chr1HG048560	chr1H	507711065	507718683	-	HC Iso-Seq	Enriched TSS and TES	507717160	507718683	507711271	507717159	507711065	507711270	507717157	507717159	507711271	507711273	Lysine-specific demethylase JMJ703;Putative lysine-specific demethylase JMJ16;lysine-specific demethylase JMJ18;Jumonji transcription factor (Fragment)	0.8602906979474119;0.7646345467372249;0.5568241349868187;0.45850431096532684	GO:0005634;GO:0032453;GO:0034720;GO:0032452;GO:0070076;GO:0043231;GO:0140457;GO:0016577;GO:0043227;GO:0032451;GO:0006482;GO:0043229;GO:0008214;GO:0034647;GO:0043226;GO:0070988;GO:0035097;GO:0008198;GO:0034721;GO:0034708;GO:0008168;GO:0040010;GO:0005622;GO:0016741;GO:0016570;GO:0005654;GO:0140096;GO:0016569;GO:1990234;GO:0005506;GO:0040009;GO:0031981;GO:0016740;GO:0006325;GO:0140513;GO:0046914;GO:0006338;GO:0070013;GO:0046872;GO:0045814;GO:0043233;GO:0043169;GO:0045927;GO:0031974;GO:0003824;GO:0040029;GO:1902494;GO:0043167;GO:0051276;GO:0032991;GO:0005488;GO:0040008;GO:0016021;GO:0006996;GO:0031224;GO:0032259;GO:0110165;GO:0006464;GO:0016020;GO:0036211;GO:0016043;GO:0071840;GO:0043412;GO:0010629;GO:0048518;GO:0010605;GO:0009892;GO:0048519;GO:0044267;GO:0019538;GO:0044260;GO:0010468;GO:0060255;GO:0019222;GO:1901564;GO:0043170;GO:0050789;GO:0065007;GO:0006807;GO:0008152;GO:0044238;GO:0044237;GO:0071704;GO:0009987	nucleus;histone demethylase activity (H3-K4 specific);histone H3-K4 demethylation;histone demethylase activity;histone lysine demethylation;intracellular membrane-bounded organelle;protein demethylase activity;histone demethylation;membrane-bounded organelle;demethylase activity;protein demethylation;intracellular organelle;protein dealkylation;histone demethylase activity (H3-trimethyl-K4 specific);organelle;demethylation;histone methyltransferase complex;ferrous iron binding;histone H3-K4 demethylation, trimethyl-H3-K4-specific;methyltransferase complex;methyltransferase activity;positive regulation of growth rate;intracellular anatomical structure;transferase activity, transferring one-carbon groups;histone modification;nucleoplasm;catalytic activity, acting on a protein;covalent chromatin modification;transferase complex;iron ion binding;regulation of growth rate;nuclear lumen;transferase activity;chromatin organization;nuclear protein-containing complex;transition metal ion binding;chromatin remodeling;intracellular organelle lumen;metal ion binding;negative regulation of gene expression, epigenetic;organelle lumen;cation binding;positive regulation of growth;membrane-enclosed lumen;catalytic activity;regulation of gene expression, epigenetic;catalytic complex;ion binding;chromosome organization;protein-containing complex;binding;regulation of growth;integral component of membrane;organelle organization;intrinsic component of membrane;methylation;cellular anatomical entity;cellular protein modification process;membrane;protein modification process;cellular component organization;cellular component organization or biogenesis;macromolecule modification;negative regulation of gene expression;positive regulation of biological process;negative regulation of macromolecule metabolic process;negative regulation of metabolic process;negative regulation of biological process;cellular protein metabolic process;protein metabolic process;cellular macromolecule metabolic process;regulation of gene expression;regulation of macromolecule metabolic process;regulation of metabolic process;organonitrogen compound metabolic process;macromolecule metabolic process;regulation of biological process;biological regulation;nitrogen compound metabolic process;metabolic process;primary metabolic process;cellular metabolic process;organic substance metabolic process;cellular process	Coding	AS_5UTR	uORF	-	MMGTECITTSLGEDPEPSVPPGFGPPPGFGPFAAFALQGKGIQKNAEPVGAHPSPAQVFQNEKKHVESLEGQPHSAQNRNDTHCSTSGSHTCRQSLRNRPPVDYSRFDSMSDEDSDVEVVEKAAASLVRRRQQLPKGVFRGCAACSDCQKVIASWNPAGARRPVLDEAPVFHPTEEEFKDTLKYIESIRPTAEPYGICRIVPPPSWKPPCLLKEKSTWENSTFSTRVQKVDKLQNRTSSKKSTRGGMMKKRRKLSEPEENSKRFGFEPGPELTLQKFQKYADYFSEQYFKKDASMNSLPSVEDIEGEYWRIVESPTEEIEVIYGADLETGSFGSGFPKLPPETKSDIEDKYAHSGWNLNNLPRLQGSVLSFEGGDISGVLVPWVYVGMCFSSFCWHVEDHHLYSLNYLHWGAPKMWYGVPGKDAVNLESAMRKHLPDLFEEQPDLLHNLVTQFSPSLLKSEGVQAYRCVQREGEFVLTFPRAYHAGFNCGFNCAEAVNVAPIDWLPVGQNAVELYREQARKITVSHDKLLLGAAREAIRAQWDILFLKRNTADNLRWKSVCGPDSTICKSLKARIETELAQRQNLCSPSQSRKMDAEFDSADRECAFCYYDLHLSASGCPCCPEKYACLLHAKQLCSCDWDKRFFLFRYDVNELNILADALGGKLSAVHRWGVSDLGLSLSSCVKREKVQDSKTVRRSTDGPRRSYMSQASTVSLVPSLACNEQKDKENKMPSLASPEANNACPSVEQRKLGNVSPSKQPSMKDGPSCPTNNDTNRLQYNGGLGDQKSSAPVLPVSSSQSFSSDVVTTPFNASSESTKSVHGLAVLKAGRESSLQAGEYRSSLVEHHTRSPTMIHDGTNMKPLDSSNTSHRLIASDSNATLCHSDNHHALITPETKATIMLEKGNSQLRTVSSQQFNQNVSWTPSVSQEASSSVFVPIDPSSVKNPHVSFPSASVHHGNLTSNQQPNDGWFQRKPESQSAVEVRARGHPPATAQHAHPSAAAQHAHPSVAAQYAHPSVVAQHAHPSSAAQHTHPSAVAHPAPEMHNRNGGPALEMHNRNGGPQRGPRIANVVHRFKCSVEPLEIGTVLSGRMWSSGQTIFPKGFKSRVKYWSIVDPVQMAYYFSEILDAGLQGPLFMVTVENCPGEIFINVSPTKCWNMVRERLNMEIRRQLSMGRPNVPTPQPPGSIDGLEMFGLSSPEIVRAIEVRDRDRICTEYWRYRPHVATGNQHTLPQNPPSIVLRGLFQRASPDELRALRSLLASNTNLDDRSRQQATHMLDEEIAKQWR
BaRT2v18chr1HG048560.4	BaRT2v18chr1HG048560	chr1H	507711065	507718683	-	HC Iso-Seq	Enriched TSS and TES	507717160	507718683	507711271	507717159	507711065	507711270	507717157	507717159	507711271	507711273	Lysine-specific demethylase JMJ703;Putative lysine-specific demethylase JMJ16;lysine-specific demethylase JMJ18;Jumonji transcription factor (Fragment)	0.8602906979474119;0.7646345467372249;0.5568241349868187;0.45850431096532684	GO:0005634;GO:0032453;GO:0034720;GO:0032452;GO:0070076;GO:0043231;GO:0140457;GO:0016577;GO:0043227;GO:0032451;GO:0006482;GO:0043229;GO:0008214;GO:0034647;GO:0043226;GO:0070988;GO:0035097;GO:0008198;GO:0034721;GO:0034708;GO:0008168;GO:0040010;GO:0005622;GO:0016741;GO:0016570;GO:0005654;GO:0140096;GO:0016569;GO:1990234;GO:0005506;GO:0040009;GO:0031981;GO:0016740;GO:0006325;GO:0140513;GO:0046914;GO:0006338;GO:0070013;GO:0046872;GO:0045814;GO:0043233;GO:0043169;GO:0045927;GO:0031974;GO:0003824;GO:0040029;GO:1902494;GO:0043167;GO:0051276;GO:0032991;GO:0005488;GO:0040008;GO:0016021;GO:0006996;GO:0031224;GO:0032259;GO:0110165;GO:0006464;GO:0016020;GO:0036211;GO:0016043;GO:0071840;GO:0043412;GO:0010629;GO:0048518;GO:0010605;GO:0009892;GO:0048519;GO:0044267;GO:0019538;GO:0044260;GO:0010468;GO:0060255;GO:0019222;GO:1901564;GO:0043170;GO:0050789;GO:0065007;GO:0006807;GO:0008152;GO:0044238;GO:0044237;GO:0071704;GO:0009987	nucleus;histone demethylase activity (H3-K4 specific);histone H3-K4 demethylation;histone demethylase activity;histone lysine demethylation;intracellular membrane-bounded organelle;protein demethylase activity;histone demethylation;membrane-bounded organelle;demethylase activity;protein demethylation;intracellular organelle;protein dealkylation;histone demethylase activity (H3-trimethyl-K4 specific);organelle;demethylation;histone methyltransferase complex;ferrous iron binding;histone H3-K4 demethylation, trimethyl-H3-K4-specific;methyltransferase complex;methyltransferase activity;positive regulation of growth rate;intracellular anatomical structure;transferase activity, transferring one-carbon groups;histone modification;nucleoplasm;catalytic activity, acting on a protein;covalent chromatin modification;transferase complex;iron ion binding;regulation of growth rate;nuclear lumen;transferase activity;chromatin organization;nuclear protein-containing complex;transition metal ion binding;chromatin remodeling;intracellular organelle lumen;metal ion binding;negative regulation of gene expression, epigenetic;organelle lumen;cation binding;positive regulation of growth;membrane-enclosed lumen;catalytic activity;regulation of gene expression, epigenetic;catalytic complex;ion binding;chromosome organization;protein-containing complex;binding;regulation of growth;integral component of membrane;organelle organization;intrinsic component of membrane;methylation;cellular anatomical entity;cellular protein modification process;membrane;protein modification process;cellular component organization;cellular component organization or biogenesis;macromolecule modification;negative regulation of gene expression;positive regulation of biological process;negative regulation of macromolecule metabolic process;negative regulation of metabolic process;negative regulation of biological process;cellular protein metabolic process;protein metabolic process;cellular macromolecule metabolic process;regulation of gene expression;regulation of macromolecule metabolic process;regulation of metabolic process;organonitrogen compound metabolic process;macromolecule metabolic process;regulation of biological process;biological regulation;nitrogen compound metabolic process;metabolic process;primary metabolic process;cellular metabolic process;organic substance metabolic process;cellular process	Coding	AS_5UTR	uORF	-	MMGTECITTSLGEDPEPSVPPGFGPPPGFGPFAAFALQGKGIQKNAEPVGAHPSPAQVFQNEKKHVESLEGQPHSAQNRNDTHCSTSGSHTCRQSLRNRPPVDYSRFDSMSDEDSDVEVVEKAAASLVRRRQQLPKGVFRGCAACSDCQKVIASWNPAGARRPVLDEAPVFHPTEEEFKDTLKYIESIRPTAEPYGICRIVPPPSWKPPCLLKEKSTWENSTFSTRVQKVDKLQNRTSSKKSTRGGMMKKRRKLSEPEENSKRFGFEPGPELTLQKFQKYADYFSEQYFKKDASMNSLPSVEDIEGEYWRIVESPTEEIEVIYGADLETGSFGSGFPKLPPETKSDIEDKYAHSGWNLNNLPRLQGSVLSFEGGDISGVLVPWVYVGMCFSSFCWHVEDHHLYSLNYLHWGAPKMWYGVPGKDAVNLESAMRKHLPDLFEEQPDLLHNLVTQFSPSLLKSEGVQAYRCVQREGEFVLTFPRAYHAGFNCGFNCAEAVNVAPIDWLPVGQNAVELYREQARKITVSHDKLLLGAAREAIRAQWDILFLKRNTADNLRWKSVCGPDSTICKSLKARIETELAQRQNLCSPSQSRKMDAEFDSADRECAFCYYDLHLSASGCPCCPEKYACLLHAKQLCSCDWDKRFFLFRYDVNELNILADALGGKLSAVHRWGVSDLGLSLSSCVKREKVQDSKTVRRSTDGPRRSYMSQASTVSLVPSLACNEQKDKENKMPSLASPEANNACPSVEQRKLGNVSPSKQPSMKDGPSCPTNNDTNRLQYNGGLGDQKSSAPVLPVSSSQSFSSDVVTTPFNASSESTKSVHGLAVLKAGRESSLQAGEYRSSLVEHHTRSPTMIHDGTNMKPLDSSNTSHRLIASDSNATLCHSDNHHALITPETKATIMLEKGNSQLRTVSSQQFNQNVSWTPSVSQEASSSVFVPIDPSSVKNPHVSFPSASVHHGNLTSNQQPNDGWFQRKPESQSAVEVRARGHPPATAQHAHPSAAAQHAHPSVAAQYAHPSVVAQHAHPSSAAQHTHPSAVAHPAPEMHNRNGGPALEMHNRNGGPQRGPRIANVVHRFKCSVEPLEIGTVLSGRMWSSGQTIFPKGFKSRVKYWSIVDPVQMAYYFSEILDAGLQGPLFMVTVENCPGEIFINVSPTKCWNMVRERLNMEIRRQLSMGRPNVPTPQPPGSIDGLEMFGLSSPEIVRAIEVRDRDRICTEYWRYRPHVATGNQHTLPQNPPSIVLRGLFQRASPDELRALRSLLASNTNLDDRSRQQATHMLDEEIAKQWR
BaRT2v18chr1HG048570.1	BaRT2v18chr1HG048570	chr1H	507725074	507729991	+	Illumina	Illumina	507725074	507725284	507725285	507725596	507725597	507729991	507725285	507725287	507725594	507725596					Unproductive	PTC;NMD	ldORF	PTC;ds_SJ;long_3UTR
BaRT2v18chr1HG048570.2	BaRT2v18chr1HG048570	chr1H	507725078	507730409	+	Illumina	Illumina	507725078	507725284	507725285	507727495	507727496	507730409	507725285	507725287	507727493	507727495					Unproductive	PTC;NMD	-	PTC;ds_SJ;long_3UTR
BaRT2v18chr1HG048570.3	BaRT2v18chr1HG048570	chr1H	507725091	507730299	+	HC Iso-Seq	Enriched TSS and TES	507725091	507725284	507725285	507725596	507725597	507730299	507725285	507725287	507725594	507725596					Unproductive	PTC;NMD	ldORF	PTC;ds_SJ;long_3UTR
BaRT2v18chr1HG048570.4	BaRT2v18chr1HG048570	chr1H	507725095	507730302	+	HC Iso-Seq	Enriched TSS and TES	507725095	507725284	507725285	507728086	507728087	507730302	507725285	507725287	507728084	507728086					Unproductive	PTC;NMD	-	PTC;ds_SJ;long_3UTR
BaRT2v18chr1HG048570.5	BaRT2v18chr1HG048570	chr1H	507725095	507730280	+	HC Iso-Seq	Enriched TSS and TES	507725095	507725284	507725285	507729966	507729967	507730280	507725285	507725287	507729964	507729966	Trimethylguanosine synthase	0.632555	GO:0009452;GO:0008168;GO:0005634;GO:0036260;GO:0016741;GO:0043231;GO:0001510;GO:0016740;GO:0043227;GO:0043414;GO:0071164;GO:0043229;GO:0009451;GO:0008173;GO:0043226;GO:0032259;GO:0003824;GO:0005622;GO:0006396;GO:0140098;GO:0110165;GO:0016070;GO:0043412;GO:0090304;GO:0010467;GO:0006139;GO:0046483;GO:0006725;GO:1901360;GO:0036261;GO:0044260;GO:0034641;GO:0043170;GO:0006807;GO:0044238;GO:0044237;GO:0071704;GO:0008152;GO:0009987	7-methylguanosine RNA capping;methyltransferase activity;nucleus;RNA capping;transferase activity, transferring one-carbon groups;intracellular membrane-bounded organelle;RNA methylation;transferase activity;membrane-bounded organelle;macromolecule methylation;RNA trimethylguanosine synthase activity;intracellular organelle;RNA modification;RNA methyltransferase activity;organelle;methylation;catalytic activity;intracellular anatomical structure;RNA processing;catalytic activity, acting on RNA;cellular anatomical entity;RNA metabolic process;macromolecule modification;nucleic acid metabolic process;gene expression;nucleobase-containing compound metabolic process;heterocycle metabolic process;cellular aromatic compound metabolic process;organic cyclic compound metabolic process;7-methylguanosine cap hypermethylation;cellular macromolecule metabolic process;cellular nitrogen compound metabolic process;macromolecule metabolic process;nitrogen compound metabolic process;primary metabolic process;cellular metabolic process;organic substance metabolic process;metabolic process;cellular process	Coding	-	-	-	MAATAAEKPQEPRRDADGEPSGAPAAGLDPGPGSRDGALTPEPTDMPAPAPAVAESSSARKLGRLFRLTEVHLWDDFYVKPHDWRATETTDCTGSQTAKTRNKAAKQTDEDHSFVEDMELASLMGSLGLPVSFSTRKEKKKTPAKGKHQGRQAPYEAATPMDDNVRTCTNSEELEHVQESMDCMEQTNSCVSSRAAAGYSEVYHGDVDKTLGEDSVNQCEQNDNMSSPVKSGSPVQENQAADSFMQLNKVTLGQNSVDNESIMSSAELCHEEKSSEREDKISGETPPMSHDNNDPCLAEPSPVNKHVEKSGSDFYYECGDWQVLWDQFYSRYYYYNIQTQESTWDPPQGLEDFVSYCSTYSSQGIDLQYGANASPRDNGETTFDQAGDGSHLDEQRHDLYNEAQSLSDDKESIYPSVIATIDEVQDGENRQNDSSVAEALEVNQEATTTKKKKRVRRSQSSHSCQDLAENISNDIAKYWNQRYSLFSLFDSGIKMDEEGWFSVTPEPIAKHHASRVGAGILIDCFTGVGGNTIQFAAKCNHVFAVDIDPQKIDCAQHNATVYGVNDHIDFIIGDFIRIAPHLKGETVFMSPPWGGPDYAKVDVYDIKTMLKPCDGYHLFKVATAIASRVVMFLPRNSDLDQLADMCLSVDPPWAVEVEKNYLNGKLKAITAYFEEQNSVDDNCIFRGQRR
BaRT2v18chr1HG048570.6	BaRT2v18chr1HG048570	chr1H	507725101	507730273	+	HC Iso-Seq	Enriched TSS and TES	507725101	507725284	507725285	507729966	507729967	507730273	507725285	507725287	507729964	507729966	Trimethylguanosine synthase	0.616264	GO:0009452;GO:0008168;GO:0005634;GO:0036260;GO:0016741;GO:0043231;GO:0001510;GO:0016740;GO:0043227;GO:0043414;GO:0071164;GO:0043229;GO:0009451;GO:0008173;GO:0043226;GO:0032259;GO:0003824;GO:0005622;GO:0006396;GO:0140098;GO:0110165;GO:0016070;GO:0043412;GO:0090304;GO:0010467;GO:0006139;GO:0046483;GO:0006725;GO:1901360;GO:0044260;GO:0036261;GO:0034641;GO:0043170;GO:0006807;GO:0044238;GO:0044237;GO:0071704;GO:0008152;GO:0009987	7-methylguanosine RNA capping;methyltransferase activity;nucleus;RNA capping;transferase activity, transferring one-carbon groups;intracellular membrane-bounded organelle;RNA methylation;transferase activity;membrane-bounded organelle;macromolecule methylation;RNA trimethylguanosine synthase activity;intracellular organelle;RNA modification;RNA methyltransferase activity;organelle;methylation;catalytic activity;intracellular anatomical structure;RNA processing;catalytic activity, acting on RNA;cellular anatomical entity;RNA metabolic process;macromolecule modification;nucleic acid metabolic process;gene expression;nucleobase-containing compound metabolic process;heterocycle metabolic process;cellular aromatic compound metabolic process;organic cyclic compound metabolic process;cellular macromolecule metabolic process;7-methylguanosine cap hypermethylation;cellular nitrogen compound metabolic process;macromolecule metabolic process;nitrogen compound metabolic process;primary metabolic process;cellular metabolic process;organic substance metabolic process;metabolic process;cellular process	Coding	-	-	-	MAATAAEKPQEPRRDADGEPSGAPAAGLDPGPGSRDGALTPEPTDMPAPAPAVAESSSARKLGRLFRLTEVHLWDDFYVKPHDWRATETTDCTGSQTAKTRNKAAKQTDEDHSFVEDMELASLMGSLGLPVSFSTRKEKKKTPAKGKHQGRQAPYEAATPMDDNVRTCTNSEELEHVQESMDCMEQTNSCVSSRAAAGYSEVYHGDVDKTLGEDSVNQCEQNDNMSSPVKSGSPVQENQAADSFMQLNKVTLGQNSVDNESIMSSAELCHEEKSSEREDKISGETPPMSHDNNDPCLAEPSPVNKHVEKSGSDFYYECGDWQVLWDQFYSRYYYYNIQTQESTWDPPQGLEDFVSYCSTYSSQGIDLQYGANASPRDNGETTFDQAGDGSHLDEQRHDLYNEAQSLSDDKESIYPSVIATIDEVQDGENRQNDSSVAEALEVNQEATTTKKKKRDLAENISNDIAKYWNQRYSLFSLFDSGIKMDEEGWFSVTPEPIAKHHASRVGAGILIDCFTGVGGNTIQFAAKCNHVFAVDIDPQKIDCAQHNATVYGVNDHIDFIIGDFIRIAPHLKGETVFMSPPWGGPDYAKVDVYDIKTMLKPCDGYHLFKVATAIASRVVMFLPRNSDLDQLADMCLSVDPPWAVEVEKNYLNGKLKAITAYFEEQNSVDDNCIFRGQRR
BaRT2v18chr1HG048570.7	BaRT2v18chr1HG048570	chr1H	507725103	507730388	+	Illumina	Illumina	507725103	507725284	507725285	507727495	507727496	507730388	507725285	507725287	507727493	507727495					Unproductive	PTC;NMD	-	PTC;ds_SJ;long_3UTR
BaRT2v18chr1HG048570.8	BaRT2v18chr1HG048570	chr1H	507725251	507730280	+	HC Iso-Seq	Enriched TSS and TES	507725251	507725284	507725285	507728086	507728087	507730280	507725285	507725287	507728084	507728086					Unproductive	PTC;NMD	-	PTC;ds_SJ;long_3UTR
BaRT2v18chr1HG048570.9	BaRT2v18chr1HG048570	chr1H	507725251	507730280	+	HC Iso-Seq	Enriched TSS and TES	507725251	507725284	507725285	507729966	507729967	507730280	507725285	507725287	507729964	507729966	Trimethylguanosine synthase	0.616264	GO:0009452;GO:0008168;GO:0005634;GO:0036260;GO:0016741;GO:0043231;GO:0001510;GO:0016740;GO:0043227;GO:0043414;GO:0071164;GO:0043229;GO:0009451;GO:0008173;GO:0043226;GO:0032259;GO:0003824;GO:0005622;GO:0006396;GO:0140098;GO:0110165;GO:0016070;GO:0043412;GO:0090304;GO:0010467;GO:0006139;GO:0046483;GO:0006725;GO:1901360;GO:0044260;GO:0036261;GO:0034641;GO:0043170;GO:0006807;GO:0044238;GO:0044237;GO:0071704;GO:0008152;GO:0009987	7-methylguanosine RNA capping;methyltransferase activity;nucleus;RNA capping;transferase activity, transferring one-carbon groups;intracellular membrane-bounded organelle;RNA methylation;transferase activity;membrane-bounded organelle;macromolecule methylation;RNA trimethylguanosine synthase activity;intracellular organelle;RNA modification;RNA methyltransferase activity;organelle;methylation;catalytic activity;intracellular anatomical structure;RNA processing;catalytic activity, acting on RNA;cellular anatomical entity;RNA metabolic process;macromolecule modification;nucleic acid metabolic process;gene expression;nucleobase-containing compound metabolic process;heterocycle metabolic process;cellular aromatic compound metabolic process;organic cyclic compound metabolic process;cellular macromolecule metabolic process;7-methylguanosine cap hypermethylation;cellular nitrogen compound metabolic process;macromolecule metabolic process;nitrogen compound metabolic process;primary metabolic process;cellular metabolic process;organic substance metabolic process;metabolic process;cellular process	Coding	-	-	-	MAATAAEKPQEPRRDADGEPSGAPAAGLDPGPGSRDGALTPEPTDMPAPAPAVAESSSARKLGRLFRLTEVHLWDDFYVKPHDWRATETTDCTGSQTAKTRNKAAKQTDEDHSFVEDMELASLMGSLGLPVSFSTRKEKKKTPAKGKHQGRQAPYEAATPMDDNVRTCTNSEELEHVQESMDCMEQTNSCVSSRAAAGYSEVYHGDVDKTLGEDSVNQCEQNDNMSSPVKSGSPVQENQAADSFMQLNKVTLGQNSVDNESIMSSAELCHEEKSSEREDKISGETPPMSHDNNDPCLAEPSPVNKHVEKSGSDFYYECGDWQVLWDQFYSRYYYYNIQTQESTWDPPQGLEDFVSYCSTYSSQGIDLQYGANASPRDNGETTFDQAGDGSHLDEQRHDLYNEAQSLSDDKESIYPSVIATIDEVQDGENRQNDSSVAEALEVNQEATTTKKKKRDLAENISNDIAKYWNQRYSLFSLFDSGIKMDEEGWFSVTPEPIAKHHASRVGAGILIDCFTGVGGNTIQFAAKCNHVFAVDIDPQKIDCAQHNATVYGVNDHIDFIIGDFIRIAPHLKGETVFMSPPWGGPDYAKVDVYDIKTMLKPCDGYHLFKVATAIASRVVMFLPRNSDLDQLADMCLSVDPPWAVEVEKNYLNGKLKAITAYFEEQNSVDDNCIFRGQRR
BaRT2v18chr1HG048570.10	BaRT2v18chr1HG048570	chr1H	507725251	507730280	+	HC Iso-Seq	Enriched TSS and TES	507725251	507725284	507725285	507729966	507729967	507730280	507725285	507725287	507729964	507729966	Trimethylguanosine synthase	0.630011	GO:0009452;GO:0008168;GO:0005634;GO:0036260;GO:0016741;GO:0043231;GO:0001510;GO:0016740;GO:0043227;GO:0043414;GO:0071164;GO:0043229;GO:0009451;GO:0008173;GO:0043226;GO:0032259;GO:0003824;GO:0005622;GO:0006396;GO:0140098;GO:0110165;GO:0016070;GO:0043412;GO:0090304;GO:0010467;GO:0006139;GO:0046483;GO:0006725;GO:1901360;GO:0036261;GO:0044260;GO:0034641;GO:0043170;GO:0006807;GO:0044238;GO:0044237;GO:0071704;GO:0008152;GO:0009987	7-methylguanosine RNA capping;methyltransferase activity;nucleus;RNA capping;transferase activity, transferring one-carbon groups;intracellular membrane-bounded organelle;RNA methylation;transferase activity;membrane-bounded organelle;macromolecule methylation;RNA trimethylguanosine synthase activity;intracellular organelle;RNA modification;RNA methyltransferase activity;organelle;methylation;catalytic activity;intracellular anatomical structure;RNA processing;catalytic activity, acting on RNA;cellular anatomical entity;RNA metabolic process;macromolecule modification;nucleic acid metabolic process;gene expression;nucleobase-containing compound metabolic process;heterocycle metabolic process;cellular aromatic compound metabolic process;organic cyclic compound metabolic process;7-methylguanosine cap hypermethylation;cellular macromolecule metabolic process;cellular nitrogen compound metabolic process;macromolecule metabolic process;nitrogen compound metabolic process;primary metabolic process;cellular metabolic process;organic substance metabolic process;metabolic process;cellular process	Coding	-	-	-	MAATAAEKPQEPRRDADGEPSGAPAAGLDPGPGSRDGALTPEPTDMPAPAPAVAESSSARKLGRLFRLTEVHLWDDFYVKPHDWRATETTDCTGSQTAKTRNKAAKQTDEDHSFVEDMELASLMGSLGLPVSFSTRKEKKKTPAKGKHQGRQAPYEAATPMDDNVRTCTNSEELEHVQESMDCMEQTNSCVSSRAAAGYSEVYHGDVDKTLGEDSVNQCEQNDNMSSPVKSGSPVQENQAADSFMQLNKVTLGQNSVDNESIMSSAELCHEEKSSEREDKISGETPPMSHDNNDPCLAEPSPVNKHVEKSGSDFYYECGDWQVLWDQFYSRYYYYNIQTQESTWDPPQGLEDFVSYCSTYSSQGIDLQYGANASPRDNGETTFDQAGDGSHLDEQRHDLYNEAQSLSDDKESIYPSVIATIDEVQDGENRQNDSSVAEALEVNQEATTTKKKKRVRRSQSSHSCQDLAENISNDIAKYWNQRYSLFSLFDSGIKMDEEGWFSVTPEPIAKHHASRVGAGILIDCFTGVGGNTIQFAAKCNHVFAVDIDPQKIDCAQHNATVYGVNDHIDFIIGDFIRIAPHLKGETVFMSPPWGGPDYAKVDVYDIKTMLKPCDGYHLFKVATAIASRVVMFLPRNSDLDQLADMCLSVDPPWAVEVEKNYLNGKLKAITAYFEEQNSVDDNCIFRGQRR
BaRT2v18chr1HG048570.11	BaRT2v18chr1HG048570	chr1H	507725251	507730280	+	HC Iso-Seq	Enriched TSS and TES	507725251	507725284	507725285	507725596	507725597	507730280	507725285	507725287	507725594	507725596					Unproductive	PTC;NMD	ldORF	PTC;ds_SJ;long_3UTR
BaRT2v18chr1HG048570.12	BaRT2v18chr1HG048570	chr1H	507725786	507730340	+	Illumina	Illumina	507725786	507726358	507726359	507727495	507727496	507730340	507726359	507726361	507727493	507727495	WW domain-containing protein	0.541454			Coding	-	-	-	MELASLMGSLGLPVSFSTRKEKKKTPAKGKHQGRQAPYEAATPMDDNVRTCTNSEELEHVQESMDCMEQTNSCVSSRAAAGYSEVYHGDVDKTLGEDSVNQCEQNDNMSSPVKSGSPVQENQAADSFMQLNKVTLGQNSVDNESIMSSAELCHEEKSSEREDKISGETPPMSHDNNDPCLAEPSPVNKHVEKSGSDFYYECGDWQVLWDQFYSRYYYYNIQTQESTWDPPQGLEDFVSYCSTYSSQGIDLQYGANASPRDNGETTFGW
BaRT2v18chr1HG048580.1	BaRT2v18chr1HG048580	chr1H	507735925	507740852	-	Illumina	Illumina	507739463	507740852	507736498	507739462	507735925	507736497	507739460	507739462	507736498	507736500	E3 ubiquitin-protein ligase MARCH6;RING-CH-type domain-containing protein	0.37956843082404584;0.3776287238431383	GO:0030433;GO:0030176;GO:0008270;GO:0036503;GO:0031227;GO:0046914;GO:0034976;GO:0031301;GO:0046872;GO:0010243;GO:0031300;GO:0043169;GO:1901698;GO:0005789;GO:0043167;GO:0043161;GO:0098827;GO:0005488;GO:0010498;GO:0042175;GO:0006511;GO:0005783;GO:0019941;GO:0031984;GO:0043632;GO:0012505;GO:0010033;GO:0031090;GO:0051603;GO:0016021;GO:0044257;GO:0031224;GO:0030163;GO:0043231;GO:0044265;GO:0043227;GO:0009057;GO:0016020;GO:1901565;GO:0043229;GO:0042221;GO:0043226;GO:0033554;GO:0005737;GO:0044248;GO:0005622;GO:0006950;GO:0110165;GO:1901575;GO:0009056;GO:0006508;GO:0051716;GO:0050896;GO:0044267;GO:0019538;GO:0044260;GO:1901564;GO:0043170;GO:0006807;GO:0044238;GO:0044237;GO:0071704;GO:0008152;GO:0009987;GO:0008270;GO:0030433;GO:0030176;GO:0046914;GO:0036503;GO:0031227;GO:0034976;GO:0031301;GO:0046872;GO:0010243;GO:0031300;GO:0043169;GO:1901698;GO:0005789;GO:0043167;GO:0043161;GO:0098827;GO:0005488;GO:0010498;GO:0042175;GO:0006511;GO:0005783;GO:0019941;GO:0031984;GO:0043632;GO:0012505;GO:0010033;GO:0031090;GO:0051603;GO:0016021;GO:0044257;GO:0031224;GO:0030163;GO:0016020;GO:0044265;GO:0043231;GO:0009057;GO:0043227;GO:1901565;GO:0043229;GO:0042221;GO:0043226;GO:0033554;GO:0005737;GO:0044248;GO:0005622;GO:0006950;GO:0110165;GO:1901575;GO:0009056;GO:0006508;GO:0051716;GO:0050896;GO:0044267;GO:0019538;GO:0044260;GO:1901564;GO:0043170;GO:0006807;GO:0044238;GO:0044237;GO:0071704;GO:0008152;GO:0009987;GO:0016021;GO:0031224;GO:0016020;GO:0110165;GO:0016021;GO:0031224;GO:0016020;GO:0110165;GO:0030433;GO:0008270;GO:0030176;GO:0036503;GO:0031227;GO:0046914;GO:0034976;GO:0031301;GO:0046872;GO:0010243;GO:0031300;GO:0043169;GO:1901698;GO:0005789;GO:0043167;GO:0043161;GO:0098827;GO:0005488;GO:0010498;GO:0042175;GO:0006511;GO:0005783;GO:0019941;GO:0031984;GO:0043632;GO:0012505;GO:0010033;GO:0031090;GO:0051603;GO:0016021;GO:0044257;GO:0031224;GO:0030163;GO:0043231;GO:0044265;GO:0043227;GO:0009057;GO:0016020;GO:1901565;GO:0043229;GO:0042221;GO:0043226;GO:0033554;GO:0005737;GO:0044248;GO:0005622;GO:0006950;GO:0110165;GO:1901575;GO:0009056;GO:0006508;GO:0051716;GO:0050896;GO:0044267;GO:0019538;GO:0044260;GO:1901564;GO:0043170;GO:0006807;GO:0044238;GO:0044237;GO:0071704;GO:0008152;GO:0009987;GO:0016021;GO:0031224;GO:0016020;GO:0110165;GO:0016021;GO:0031224;GO:0016020;GO:0110165	ubiquitin-dependent ERAD pathway;integral component of endoplasmic reticulum membrane;zinc ion binding;ERAD pathway;intrinsic component of endoplasmic reticulum membrane;transition metal ion binding;response to endoplasmic reticulum stress;integral component of organelle membrane;metal ion binding;response to organonitrogen compound;intrinsic component of organelle membrane;cation binding;response to nitrogen compound;endoplasmic reticulum membrane;ion binding;proteasome-mediated ubiquitin-dependent protein catabolic process;endoplasmic reticulum subcompartment;binding;proteasomal protein catabolic process;nuclear outer membrane-endoplasmic reticulum membrane network;ubiquitin-dependent protein catabolic process;endoplasmic reticulum;modification-dependent protein catabolic process;organelle subcompartment;modification-dependent macromolecule catabolic process;endomembrane system;response to organic substance;organelle membrane;proteolysis involved in cellular protein catabolic process;integral component of membrane;cellular protein catabolic process;intrinsic component of membrane;protein catabolic process;intracellular membrane-bounded organelle;cellular macromolecule catabolic process;membrane-bounded organelle;macromolecule catabolic process;membrane;organonitrogen compound catabolic process;intracellular organelle;response to chemical;organelle;cellular response to stress;cytoplasm;cellular catabolic process;intracellular anatomical structure;response to stress;cellular anatomical entity;organic substance catabolic process;catabolic process;proteolysis;cellular response to stimulus;response to stimulus;cellular protein metabolic process;protein metabolic process;cellular macromolecule metabolic process;organonitrogen compound metabolic process;macromolecule metabolic process;nitrogen compound metabolic process;primary metabolic process;cellular metabolic process;organic substance metabolic process;metabolic process;cellular process;zinc ion binding;ubiquitin-dependent ERAD pathway;integral component of endoplasmic reticulum membrane;transition metal ion binding;ERAD pathway;intrinsic component of endoplasmic reticulum membrane;response to endoplasmic reticulum stress;integral component of organelle membrane;metal ion binding;response to organonitrogen compound;intrinsic component of organelle membrane;cation binding;response to nitrogen compound;endoplasmic reticulum membrane;ion binding;proteasome-mediated ubiquitin-dependent protein catabolic process;endoplasmic reticulum subcompartment;binding;proteasomal protein catabolic process;nuclear outer membrane-endoplasmic reticulum membrane network;ubiquitin-dependent protein catabolic process;endoplasmic reticulum;modification-dependent protein catabolic process;organelle subcompartment;modification-dependent macromolecule catabolic process;endomembrane system;response to organic substance;organelle membrane;proteolysis involved in cellular protein catabolic process;integral component of membrane;cellular protein catabolic process;intrinsic component of membrane;protein catabolic process;membrane;cellular macromolecule catabolic process;intracellular membrane-bounded organelle;macromolecule catabolic process;membrane-bounded organelle;organonitrogen compound catabolic process;intracellular organelle;response to chemical;organelle;cellular response to stress;cytoplasm;cellular catabolic process;intracellular anatomical structure;response to stress;cellular anatomical entity;organic substance catabolic process;catabolic process;proteolysis;cellular response to stimulus;response to stimulus;cellular protein metabolic process;protein metabolic process;cellular macromolecule metabolic process;organonitrogen compound metabolic process;macromolecule metabolic process;nitrogen compound metabolic process;primary metabolic process;cellular metabolic process;organic substance metabolic process;metabolic process;cellular process;integral component of membrane;intrinsic component of membrane;membrane;cellular anatomical entity;integral component of membrane;intrinsic component of membrane;membrane;cellular anatomical entity;ubiquitin-dependent ERAD pathway;zinc ion binding;integral component of endoplasmic reticulum membrane;ERAD pathway;intrinsic component of endoplasmic reticulum membrane;transition metal ion binding;response to endoplasmic reticulum stress;integral component of organelle membrane;metal ion binding;response to organonitrogen compound;intrinsic component of organelle membrane;cation binding;response to nitrogen compound;endoplasmic reticulum membrane;ion binding;proteasome-mediated ubiquitin-dependent protein catabolic process;endoplasmic reticulum subcompartment;binding;proteasomal protein catabolic process;nuclear outer membrane-endoplasmic reticulum membrane network;ubiquitin-dependent protein catabolic process;endoplasmic reticulum;modification-dependent protein catabolic process;organelle subcompartment;modification-dependent macromolecule catabolic process;endomembrane system;response to organic substance;organelle membrane;proteolysis involved in cellular protein catabolic process;integral component of membrane;cellular protein catabolic process;intrinsic component of membrane;protein catabolic process;intracellular membrane-bounded organelle;cellular macromolecule catabolic process;membrane-bounded organelle;macromolecule catabolic process;membrane;organonitrogen compound catabolic process;intracellular organelle;response to chemical;organelle;cellular response to stress;cytoplasm;cellular catabolic process;intracellular anatomical structure;response to stress;cellular anatomical entity;organic substance catabolic process;catabolic process;proteolysis;cellular response to stimulus;response to stimulus;cellular protein metabolic process;protein metabolic process;cellular macromolecule metabolic process;organonitrogen compound metabolic process;macromolecule metabolic process;nitrogen compound metabolic process;primary metabolic process;cellular metabolic process;organic substance metabolic process;metabolic process;cellular process;integral component of membrane;intrinsic component of membrane;membrane;cellular anatomical entity;integral component of membrane;intrinsic component of membrane;membrane;cellular anatomical entity	Coding	-	-	-	MALACIFAFVPFTLGRIILLCRGEVDSFASTSSILLAGYGFIFSLGGTFAALHTSHEYSRGESILFDVFCKRIIKVKLLCASSYVSAAIYWLIGCALLDLGSTFSRLHCTILGPAVTSRIVHHNVNIHEPFYESYLKKLPGLFVGIILIVMFIVVPIQIACPLAPEKFPVDITYFVFPKKGMSCRSASQNYTDLLCGVLLLGFLIGRTHALICVEWLVKEAMQYTYGHEQALGLSVSVSFWPNGVCGHYFGSSVAPKDNTTEATDKRRLATLRTISHVILGWLIVVVFNSVVLILTISAGRALLFAIPQLPLTVGLKSNDLLALVVGFGIISAIIAASRDWSVYMISGRKDLVALNRCVIVFLWFVIVPLLIGLLVDLSLISPFTGPDDGVPVLDLFYTWFLGWLLLKIWVKWVHWPLSPFLAYLTDESRVPRLTRAKLDWPRGAMMPLPCFFRDIFVPVVTKLLVALGVPYVLAGGVFPSLGYSAAVNSAVHRFAWLGCISFWVLRALCCLAKLFWAFCVEELHDSVKDERVVIGQRLEDVANDG
BaRT2v18chr1HG048580.2	BaRT2v18chr1HG048580	chr1H	507736000	507741017	-	Illumina	Illumina	507740875	507741017	507738627	507740874	507736000	507738626	507740872	507740874	507738627	507738629					Unproductive	PTC;NMD	ldORF	PTC;ds_SJ;long_3UTR
BaRT2v18chr1HG048580.3	BaRT2v18chr1HG048580	chr1H	507736056	507741001	-	Illumina	Illumina	507740875	507741001	507736498	507740874	507736056	507736497	507740872	507740874	507736498	507736500	RING-CH-type domain-containing protein;E3 ubiquitin-protein ligase MARCH6	0.39828048362929414;0.36713818810324433	GO:0008270;GO:0030433;GO:0030176;GO:0046914;GO:0036503;GO:0031227;GO:0034976;GO:0031301;GO:0046872;GO:0010243;GO:0031300;GO:0043169;GO:1901698;GO:0005789;GO:0043167;GO:0043161;GO:0098827;GO:0005488;GO:0010498;GO:0042175;GO:0006511;GO:0005783;GO:0019941;GO:0031984;GO:0043632;GO:0012505;GO:0010033;GO:0031090;GO:0051603;GO:0016021;GO:0044257;GO:0031224;GO:0030163;GO:0016020;GO:0044265;GO:0043231;GO:0009057;GO:0043227;GO:1901565;GO:0043229;GO:0042221;GO:0043226;GO:0033554;GO:0005737;GO:0044248;GO:0005622;GO:0006950;GO:0110165;GO:1901575;GO:0009056;GO:0006508;GO:0051716;GO:0050896;GO:0044267;GO:0019538;GO:0044260;GO:1901564;GO:0043170;GO:0006807;GO:0044238;GO:0044237;GO:0071704;GO:0008152;GO:0009987	zinc ion binding;ubiquitin-dependent ERAD pathway;integral component of endoplasmic reticulum membrane;transition metal ion binding;ERAD pathway;intrinsic component of endoplasmic reticulum membrane;response to endoplasmic reticulum stress;integral component of organelle membrane;metal ion binding;response to organonitrogen compound;intrinsic component of organelle membrane;cation binding;response to nitrogen compound;endoplasmic reticulum membrane;ion binding;proteasome-mediated ubiquitin-dependent protein catabolic process;endoplasmic reticulum subcompartment;binding;proteasomal protein catabolic process;nuclear outer membrane-endoplasmic reticulum membrane network;ubiquitin-dependent protein catabolic process;endoplasmic reticulum;modification-dependent protein catabolic process;organelle subcompartment;modification-dependent macromolecule catabolic process;endomembrane system;response to organic substance;organelle membrane;proteolysis involved in cellular protein catabolic process;integral component of membrane;cellular protein catabolic process;intrinsic component of membrane;protein catabolic process;membrane;cellular macromolecule catabolic process;intracellular membrane-bounded organelle;macromolecule catabolic process;membrane-bounded organelle;organonitrogen compound catabolic process;intracellular organelle;response to chemical;organelle;cellular response to stress;cytoplasm;cellular catabolic process;intracellular anatomical structure;response to stress;cellular anatomical entity;organic substance catabolic process;catabolic process;proteolysis;cellular response to stimulus;response to stimulus;cellular protein metabolic process;protein metabolic process;cellular macromolecule metabolic process;organonitrogen compound metabolic process;macromolecule metabolic process;nitrogen compound metabolic process;primary metabolic process;cellular metabolic process;organic substance metabolic process;metabolic process;cellular process	Coding	-	-	-	MRLHLIHQVCGRQIFTIPIYAAGAPAPAPAPASLACLALALLYLILTALLAWALAGLCTWRLALARSPDQAFRLLSVRLYGPAILAHLAFQAERAFGATYGARLRRCQFAALTVLRFSLSVVRSDMALACIFAFVPFTLGRIILLCRGEVDSFASTSSILLAGYGFIFSLGGTFAALHTSHEYSRGESILFDVFCKRIIKLIIAANAFINLIITAIICPFLFAWLLDTCTSKMFDVTISGRVKLLCASSYVSAAIYWLIGCALLDLGSTFSRLHCTILGPAVTSRIVHHNVNIHEPFYESYLKKLPGLFVGIILIVMFIVVPIQIACPLAPEKFPVDITYFVFPKKGMSCRSASQNYTDLLCGVLLLGFLIGRTHALICVEWLVKEAMQYTYGHEQALGLSVSVSFWPNGVCGHYFGSSVAPKDNTTEATDKRRLATLRTISHVILGWLIVVVFNSVVLILTISAGRALLFAIPQLPLTVGLKSNDLLALVVGFGIISAIIAASRDWSVYMISGRKDLVALNRCVIVFLWFVIVPLLIGLLVDLSLISPFTGPDDGVPVLDLFYTWFLGWLLLKIWVHWPLSPFLAYLTDESRVPRLTRAKLDWPRGAMMPLPCFFRDIFVPVVTKLLVALGVPYVLAGGVFPSLGYSAAVNSAVHRFAWLGCISFWVLRALCCLAKLFWAFCVEELHDSVKDERVVIGQRLEDVANDG
BaRT2v18chr1HG048580.4	BaRT2v18chr1HG048580	chr1H	507736138	507738909	-	HC Iso-Seq	Fixed window	507738797	507738909	507736498	507738796	507736138	507736497	507738794	507738796	507736498	507736500			GO:0016021;GO:0031224;GO:0016020;GO:0110165	integral component of membrane;intrinsic component of membrane;membrane;cellular anatomical entity	Coding	-	-	-	MFIVVPIQIACPLAPEKFPVDITYFVFPKKGMSCRSASQNYTDLLCGVLLLGFLIGRTHALICVEWLVKEAMQYTYGHEQALGLSVSVSFWPNGVCGHYFGSSVAPKDNTTEATDKRRLATLRTISHVILGWLIVVVFNSVVLILTISAGRALLFAIPQLPLTVGLKSNDLLALVVGFGIISAIIAASRDWSVYMISGRKDLVALNRCVIVFLWFVIVPLLIGLLVDLSLISPFTGPDDGVPVLDLFYTWFLGWLLLKIWVKWVHWPLSPFLAYLTDESRVPRLTRAKLDWPRGAMMPLPCFFRDIFVPVVTKLLVALGVPYVLAGGVFPSLGYSAAVNSAVHRFAWLGCISFWVLRALCCLAKLFWAFCVEELHDSVKDERVVIGQRLEDVANDG
BaRT2v18chr1HG048580.5	BaRT2v18chr1HG048580	chr1H	507736138	507739114	-	HC Iso-Seq	Fixed window	507738797	507739114	507736498	507738796	507736138	507736497	507738794	507738796	507736498	507736500			GO:0016021;GO:0031224;GO:0016020;GO:0110165	integral component of membrane;intrinsic component of membrane;membrane;cellular anatomical entity	Coding	AS_5UTR	uORF	-	MFIVVPIQIACPLAPEKFPVDITYFVFPKKGMSCRSASQNYTDLLCGVLLLGFLIGRTHALICVEWLVKEAMQYTYGHEQALGLSVSVSFWPNGVCGHYFGSSVAPKDNTTEATDKRRLATLRTISHVILGWLIVVVFNSVVLILTISAGRALLFAIPQLPLTVGLKSNDLLALVVGFGIISAIIAASRDWSVYMISGRKDLVALNRCVIVFLWFVIVPLLIGLLVDLSLISPFTGPDDGVPVLDLFYTWFLGWLLLKIWVKWVHWPLSPFLAYLTDESRVPRLTRAKLDWPRGAMMPLPCFFRDIFVPVVTKLLVALGVPYVLAGGVFPSLGYSAAVNSAVHRFAWLGCISFWVLRALCCLAKLFWAFCVEELHDSVKDERVVIGQRLEDVANDG
BaRT2v18chr1HG048580.6	BaRT2v18chr1HG048580	chr1H	507736194	507740569	-	HC Iso-Seq	Fixed window	507739463	507740569	507736498	507739462	507736194	507736497	507739460	507739462	507736498	507736500	RING-CH-type domain-containing protein;E3 ubiquitin-protein ligase MARCH6	0.38869513253292154;0.3723761985339785	GO:0030433;GO:0008270;GO:0030176;GO:0036503;GO:0031227;GO:0046914;GO:0034976;GO:0031301;GO:0046872;GO:0010243;GO:0031300;GO:0043169;GO:1901698;GO:0005789;GO:0043167;GO:0043161;GO:0098827;GO:0005488;GO:0010498;GO:0042175;GO:0006511;GO:0005783;GO:0019941;GO:0031984;GO:0043632;GO:0012505;GO:0010033;GO:0031090;GO:0051603;GO:0016021;GO:0044257;GO:0031224;GO:0030163;GO:0043231;GO:0044265;GO:0043227;GO:0009057;GO:0016020;GO:1901565;GO:0043229;GO:0042221;GO:0043226;GO:0033554;GO:0005737;GO:0044248;GO:0005622;GO:0006950;GO:0110165;GO:1901575;GO:0009056;GO:0006508;GO:0051716;GO:0050896;GO:0044267;GO:0019538;GO:0044260;GO:1901564;GO:0043170;GO:0006807;GO:0044238;GO:0044237;GO:0071704;GO:0008152;GO:0009987	ubiquitin-dependent ERAD pathway;zinc ion binding;integral component of endoplasmic reticulum membrane;ERAD pathway;intrinsic component of endoplasmic reticulum membrane;transition metal ion binding;response to endoplasmic reticulum stress;integral component of organelle membrane;metal ion binding;response to organonitrogen compound;intrinsic component of organelle membrane;cation binding;response to nitrogen compound;endoplasmic reticulum membrane;ion binding;proteasome-mediated ubiquitin-dependent protein catabolic process;endoplasmic reticulum subcompartment;binding;proteasomal protein catabolic process;nuclear outer membrane-endoplasmic reticulum membrane network;ubiquitin-dependent protein catabolic process;endoplasmic reticulum;modification-dependent protein catabolic process;organelle subcompartment;modification-dependent macromolecule catabolic process;endomembrane system;response to organic substance;organelle membrane;proteolysis involved in cellular protein catabolic process;integral component of membrane;cellular protein catabolic process;intrinsic component of membrane;protein catabolic process;intracellular membrane-bounded organelle;cellular macromolecule catabolic process;membrane-bounded organelle;macromolecule catabolic process;membrane;organonitrogen compound catabolic process;intracellular organelle;response to chemical;organelle;cellular response to stress;cytoplasm;cellular catabolic process;intracellular anatomical structure;response to stress;cellular anatomical entity;organic substance catabolic process;catabolic process;proteolysis;cellular response to stimulus;response to stimulus;cellular protein metabolic process;protein metabolic process;cellular macromolecule metabolic process;organonitrogen compound metabolic process;macromolecule metabolic process;nitrogen compound metabolic process;primary metabolic process;cellular metabolic process;organic substance metabolic process;metabolic process;cellular process	Coding	-	-	-	MALACIFAFVPFTLGRIILLCRGEVDSFASTSSILLAGYGFIFSLGGTFAALHTSHEYSRGESILFDVFCKRIIKLIIAANAFINLIITAIICPFLFAWLLDTCTSKMFDVTISGRVKLLCASSYVSAAIYWLIGCALLDLGSTFSRLHCTILGPAVTSRIVHHNVNIHEPFYESYLKKLPGLFVGIILIVMFIVVPIQIACPLAPEKFPVDITYFVFPKKGMSCRSASQNYTDLLCGVLLLGFLIGRTHALICVEWLVKEAMQYTYGHEQALGLSVSVSFWPNGVCGHYFGSSVAPKDNTTEATDKRRLATLRTISHVILGWLIVVVFNSVVLILTISAGRALLFAIPQLPLTVGLKSNDLLALVVGFGIISAIIAASRDWSVYMISGRKDLVALNRCVIVFLWFVIVPLLIGLLVDLSLISPFTGPDDGVPVLDLFYTWFLGWLLLKIWVKWVHWPLSPFLAYLTDESRVPRLTRAKLDWPRGAMMPLPCFFRDIFVPVVTKLLVALGVPYVLAGGVFPSLGYSAAVNSAVHRFAWLGCISFWVLRALCCLAKLFWAFCVEELHDSVKDERVVIGQRLEDVANDG
BaRT2v18chr1HG048580.7	BaRT2v18chr1HG048580	chr1H	507736348	507739114	-	HC Iso-Seq	Fixed window	507738797	507739114	507736498	507738796	507736348	507736497	507738794	507738796	507736498	507736500			GO:0016021;GO:0031224;GO:0016020;GO:0110165	integral component of membrane;intrinsic component of membrane;membrane;cellular anatomical entity	Coding	AS_5UTR	uORF	-	MFIVVPIQIACPLAPEKFPVDITYFVFPKKGMSCRSASQNYTDLLCGVLLLGFLIGRTHALICVEWLVKEAMQYTYGHEQALGLSVSVSFWPNGVCGHYFGSSVAPKDNTTEATDKRRLATLRTISHVILGWLIVVVFNSVVLILTISAGRALLFAIPQLPLTVGLKSNDLLALVVGFGIISAIIAASRDWSVYMISGRKDLVALNRCVIVFLWFVIVPLLIGLLVDLSLISPFTGPDDGVPVLDLFYTWFLGWLLLKIWVKWVHWPLSPFLAYLTDESRVPRLTRAKLDWPRGAMMPLPCFFRDIFVPVVTKLLVALGVPYVLAGGVFPSLGYSAAVNSAVHRFAWLGCISFWVLRALCCLAKLFWAFCVEELHDSVKDERVVIGQRLEDVANDG
BaRT2v18chr1HG048580.8	BaRT2v18chr1HG048580	chr1H	507736353	507738908	-	HC Iso-Seq	Fixed window	507738797	507738908	507736498	507738796	507736353	507736497	507738794	507738796	507736498	507736500			GO:0016021;GO:0031224;GO:0016020;GO:0110165	integral component of membrane;intrinsic component of membrane;membrane;cellular anatomical entity	Coding	AS_5UTR	-	-	MFIVVPIQIACPLAPEKFPVDITYFVFPKKGMSCRSASQNYTDLLCGVLLLGFLIGRTHALICVEWLVKEAMQYTYGHEQALGLSVSVSFWPNGVCGHYFGSSVAPKDNTTEATDKRRLATLRTISHVILGWLIVVVFNSVVLILTISAGRALLFAIPQLPLTVGLKSNDLLALVVGFGIISAIIAASRDWSVYMISGRKDLVALNRCVIVFLWFVIVPLLIGLLVDLSLISPFTGPDDGVPVLDLFYTWFLGWLLLKIWVKWVHWPLSPFLAYLTDESRVPRLTRAKLDWPRGAMMPLPCFFRDIFVPVVTKLLVALGVPYVLAGGVFPSLGYSAAVNSAVHRFAWLGCISFWVLRALCCLAKLFWAFCVEELHDSVKDERVVIGQRLEDVANDG
BaRT2v18chr1HG048590.1	BaRT2v18chr1HG048590	chr1H	507741153	507741375	-	Illumina	Illumina															Non_Coding	No_ORF	-	-
BaRT2v18chr1HG048600.1	BaRT2v18chr1HG048600	chr1H	507746965	507749701	-	HC Iso-Seq	Enriched TSS and TES	507748711	507749701	507747232	507748710	507746965	507747231	507748708	507748710	507747232	507747234	F-box domain containing protein, expressed;F-box domain-containing protein	0.4371696693169827;0.3281295940730158	GO:0000124;GO:0003713;GO:0045893;GO:0070461;GO:0003712;GO:1903508;GO:0000123;GO:1902680;GO:0098772;GO:0031248;GO:0051254;GO:0140110;GO:1902493;GO:0045935;GO:1905368;GO:0010557;GO:0031328;GO:0005654;GO:0009891;GO:0031981;GO:0051173;GO:1990234;GO:0010604;GO:0070013;GO:0031325;GO:0043233;GO:0009893;GO:0031974;GO:0006357;GO:0140535;GO:0048522;GO:0140513;GO:0048518;GO:1902494;GO:0005634;GO:0006355;GO:0032991;GO:1903506;GO:2001141;GO:0043231;GO:0051252;GO:0043227;GO:0019219;GO:0043229;GO:2000112;GO:0043226;GO:0010556;GO:0005622;GO:0031326;GO:0030687;GO:0009889;GO:0016021;GO:0010468;GO:0030684;GO:0051171;GO:0031224;GO:0080090;GO:0016020;GO:0031323;GO:0005730;GO:0060255;GO:1990904;GO:0019222;GO:0043232;GO:0050794;GO:0043228;GO:0050789;GO:0110165;GO:0065007;GO:0000447;GO:0000479;GO:0000478;GO:0000055;GO:0000054;GO:0033750;GO:0071428;GO:0000469;GO:0000466;GO:0000462;GO:0000460;GO:0071426;GO:0071166;GO:0006405;GO:0006611;GO:0030490;GO:0051656;GO:0051168;GO:0031503;GO:0042273;GO:0051640;GO:0006913;GO:0051169;GO:0050658;GO:0051236;GO:0050657;GO:0006403;GO:0042274;GO:0015931;GO:0090502;GO:0090501;GO:0006886;GO:0006364;GO:0016072;GO:0046907;GO:0034613;GO:0070727;GO:0051649;GO:0051641;GO:0042254;GO:0022613;GO:0015031;GO:0045184;GO:0008104;GO:0015833;GO:0034470;GO:0042886;GO:0033036;GO:0090305;GO:0006396;GO:0034660;GO:0071705;GO:0044085;GO:0071702;GO:0006820;GO:0071840;GO:0016070;GO:0006811;GO:0090304;GO:0010467;GO:0006810;GO:0051234;GO:0051179;GO:0006139;GO:0046483;GO:0006725;GO:1901360;GO:0034641;GO:0043170;GO:0006807;GO:0044238;GO:0044237;GO:0071704;GO:0008152;GO:0009987;GO:0000124;GO:0003713;GO:0045893;GO:0070461;GO:0003712;GO:1903508;GO:0000123;GO:1902680;GO:0098772;GO:0031248;GO:0051254;GO:0140110;GO:1902493;GO:0045935;GO:1905368;GO:0010557;GO:0031328;GO:0005654;GO:0009891;GO:0031981;GO:0051173;GO:1990234;GO:0010604;GO:0070013;GO:0031325;GO:0043233;GO:0009893;GO:0031974;GO:0006357;GO:0140535;GO:0048522;GO:0140513;GO:0048518;GO:1902494;GO:0005634;GO:0006355;GO:0032991;GO:1903506;GO:2001141;GO:0043231;GO:0051252;GO:0043227;GO:0019219;GO:0043229;GO:2000112;GO:0043226;GO:0010556;GO:0005622;GO:0031326;GO:0030687;GO:0009889;GO:0016021;GO:0010468;GO:0030684;GO:0051171;GO:0031224;GO:0080090;GO:0016020;GO:0031323;GO:0005730;GO:0060255;GO:1990904;GO:0019222;GO:0043232;GO:0050794;GO:0043228;GO:0050789;GO:0110165;GO:0065007;GO:0000447;GO:0000479;GO:0000478;GO:0000055;GO:0000054;GO:0033750;GO:0071428;GO:0000469;GO:0000466;GO:0000462;GO:0000460;GO:0071426;GO:0071166;GO:0006405;GO:0006611;GO:0030490;GO:0051656;GO:0051168;GO:0031503;GO:0042273;GO:0051640;GO:0006913;GO:0051169;GO:0050658;GO:0051236;GO:0050657;GO:0006403;GO:0042274;GO:0015931;GO:0090502;GO:0090501;GO:0006886;GO:0006364;GO:0016072;GO:0046907;GO:0034613;GO:0070727;GO:0051649;GO:0051641;GO:0042254;GO:0022613;GO:0015031;GO:0045184;GO:0008104;GO:0015833;GO:0034470;GO:0042886;GO:0033036;GO:0090305;GO:0006396;GO:0034660;GO:0071705;GO:0044085;GO:0071702;GO:0006820;GO:0071840;GO:0016070;GO:0006811;GO:0090304;GO:0010467;GO:0006810;GO:0051234;GO:0051179;GO:0006139;GO:0046483;GO:0006725;GO:1901360;GO:0034641;GO:0043170;GO:0006807;GO:0044238;GO:0044237;GO:0071704;GO:0008152;GO:0009987;GO:0000124;GO:0003713;GO:0045893;GO:0070461;GO:0003712;GO:1903508;GO:0000123;GO:1902680;GO:0098772;GO:0031248;GO:0051254;GO:0140110;GO:1902493;GO:0045935;GO:1905368;GO:0010557;GO:0031328;GO:0005654;GO:0009891;GO:0031981;GO:0051173;GO:1990234;GO:0010604;GO:0070013;GO:0031325;GO:0043233;GO:0009893;GO:0031974;GO:0006357;GO:0140535;GO:0048522;GO:0140513;GO:0048518;GO:1902494;GO:0005634;GO:0006355;GO:0032991;GO:1903506;GO:2001141;GO:0043231;GO:0051252;GO:0043227;GO:0019219;GO:0043229;GO:2000112;GO:0043226;GO:0010556;GO:0005622;GO:0031326;GO:0030687;GO:0009889;GO:0016021;GO:0010468;GO:0030684;GO:0051171;GO:0031224;GO:0080090;GO:0016020;GO:0031323;GO:0005730;GO:0060255;GO:1990904;GO:0019222;GO:0043232;GO:0050794;GO:0043228;GO:0050789;GO:0110165;GO:0065007;GO:0000447;GO:0000479;GO:0000478;GO:0000055;GO:0000054;GO:0033750;GO:0071428;GO:0000469;GO:0000466;GO:0000462;GO:0000460;GO:0071426;GO:0071166;GO:0006405;GO:0006611;GO:0030490;GO:0051656;GO:0051168;GO:0031503;GO:0042273;GO:0051640;GO:0006913;GO:0051169;GO:0050658;GO:0051236;GO:0050657;GO:0006403;GO:0042274;GO:0015931;GO:0090502;GO:0090501;GO:0006886;GO:0006364;GO:0016072;GO:0046907;GO:0034613;GO:0070727;GO:0051649;GO:0051641;GO:0042254;GO:0022613;GO:0015031;GO:0045184;GO:0008104;GO:0015833;GO:0034470;GO:0042886;GO:0033036;GO:0090305;GO:0006396;GO:0034660;GO:0071705;GO:0044085;GO:0071702;GO:0006820;GO:0071840;GO:0016070;GO:0006811;GO:0090304;GO:0010467;GO:0006810;GO:0051234;GO:0051179;GO:0006139;GO:0046483;GO:0006725;GO:1901360;GO:0034641;GO:0043170;GO:0006807;GO:0044238;GO:0044237;GO:0071704;GO:0008152;GO:0009987;GO:0000124;GO:0003713;GO:0045893;GO:0070461;GO:0003712;GO:1903508;GO:0000123;GO:1902680;GO:0098772;GO:0031248;GO:0051254;GO:0140110;GO:1902493;GO:0045935;GO:1905368;GO:0010557;GO:0031328;GO:0005654;GO:0009891;GO:0031981;GO:0051173;GO:1990234;GO:0010604;GO:0070013;GO:0031325;GO:0043233;GO:0009893;GO:0031974;GO:0006357;GO:0140535;GO:0048522;GO:0140513;GO:0048518;GO:1902494;GO:0005634;GO:0006355;GO:0032991;GO:1903506;GO:2001141;GO:0043231;GO:0051252;GO:0043227;GO:0019219;GO:0043229;GO:2000112;GO:0043226;GO:0010556;GO:0005622;GO:0031326;GO:0030687;GO:0009889;GO:0030684;GO:0010468;GO:0005730;GO:0051171;GO:0016021;GO:0080090;GO:0031224;GO:0031323;GO:1990904;GO:0060255;GO:0016020;GO:0019222;GO:0043232;GO:0050794;GO:0043228;GO:0050789;GO:0110165;GO:0065007;GO:0000447;GO:0000479;GO:0000478;GO:0000055;GO:0000054;GO:0033750;GO:0071428;GO:0000469;GO:0000466;GO:0000462;GO:0000460;GO:0071426;GO:0071166;GO:0006405;GO:0006611;GO:0030490;GO:0051656;GO:0051168;GO:0031503;GO:0042273;GO:0051640;GO:0006913;GO:0051169;GO:0050658;GO:0051236;GO:0050657;GO:0006403;GO:0042274;GO:0015931;GO:0090502;GO:0090501;GO:0006886;GO:0006364;GO:0016072;GO:0046907;GO:0034613;GO:0070727;GO:0051649;GO:0051641;GO:0042254;GO:0022613;GO:0015031;GO:0045184;GO:0008104;GO:0015833;GO:0034470;GO:0042886;GO:0033036;GO:0090305;GO:0006396;GO:0034660;GO:0071705;GO:0044085;GO:0071702;GO:0006820;GO:0071840;GO:0016070;GO:0006811;GO:0090304;GO:0010467;GO:0006810;GO:0051234;GO:0051179;GO:0006139;GO:0046483;GO:0006725;GO:1901360;GO:0034641;GO:0043170;GO:0006807;GO:0044238;GO:0044237;GO:0071704;GO:0008152;GO:0009987;GO:0000124;GO:0003713;GO:0045893;GO:0070461;GO:0003712;GO:1903508;GO:0000123;GO:1902680;GO:0098772;GO:0031248;GO:0051254;GO:0140110;GO:1902493;GO:0045935;GO:1905368;GO:0010557;GO:0031328;GO:0005654;GO:0009891;GO:0031981;GO:0051173;GO:1990234;GO:0010604;GO:0070013;GO:0031325;GO:0043233;GO:0009893;GO:0031974;GO:0006357;GO:0140535;GO:0048522;GO:0140513;GO:0048518;GO:1902494;GO:0005634;GO:0006355;GO:0032991;GO:1903506;GO:2001141;GO:0043231;GO:0051252;GO:0043227;GO:0019219;GO:0043229;GO:2000112;GO:0043226;GO:0010556;GO:0005622;GO:0031326;GO:0030687;GO:0009889;GO:0016021;GO:0010468;GO:0030684;GO:0051171;GO:0031224;GO:0080090;GO:0016020;GO:0031323;GO:0005730;GO:0060255;GO:1990904;GO:0019222;GO:0043232;GO:0050794;GO:0043228;GO:0050789;GO:0110165;GO:0065007;GO:0000447;GO:0000479;GO:0000478;GO:0000055;GO:0000054;GO:0033750;GO:0071428;GO:0000469;GO:0000466;GO:0000462;GO:0000460;GO:0071426;GO:0071166;GO:0006405;GO:0006611;GO:0030490;GO:0051656;GO:0051168;GO:0031503;GO:0042273;GO:0051640;GO:0006913;GO:0051169;GO:0050658;GO:0051236;GO:0050657;GO:0006403;GO:0042274;GO:0015931;GO:0090502;GO:0090501;GO:0006886;GO:0006364;GO:0016072;GO:0046907;GO:0034613;GO:0070727;GO:0051649;GO:0051641;GO:0042254;GO:0022613;GO:0015031;GO:0045184;GO:0008104;GO:0015833;GO:0034470;GO:0042886;GO:0033036;GO:0090305;GO:0006396;GO:0034660;GO:0071705;GO:0044085;GO:0071702;GO:0006820;GO:0071840;GO:0016070;GO:0006811;GO:0090304;GO:0010467;GO:0006810;GO:0051234;GO:0051179;GO:0006139;GO:0046483;GO:0006725;GO:1901360;GO:0034641;GO:0043170;GO:0006807;GO:0044238;GO:0044237;GO:0071704;GO:0008152;GO:0009987;GO:0000124;GO:0003713;GO:0045893;GO:0070461;GO:0003712;GO:1903508;GO:0000123;GO:1902680;GO:0098772;GO:0031248;GO:0051254;GO:0140110;GO:1902493;GO:0045935;GO:1905368;GO:0010557;GO:0031328;GO:0005654;GO:0009891;GO:0031981;GO:0051173;GO:1990234;GO:0010604;GO:0070013;GO:0031325;GO:0043233;GO:0009893;GO:0031974;GO:0006357;GO:0140535;GO:0048522;GO:0140513;GO:0048518;GO:1902494;GO:0005634;GO:0006355;GO:0032991;GO:1903506;GO:2001141;GO:0043231;GO:0051252;GO:0043227;GO:0019219;GO:0043229;GO:2000112;GO:0043226;GO:0010556;GO:0005622;GO:0031326;GO:0030687;GO:0009889;GO:0016021;GO:0010468;GO:0030684;GO:0051171;GO:0031224;GO:0080090;GO:0016020;GO:0031323;GO:0005730;GO:0060255;GO:1990904;GO:0019222;GO:0043232;GO:0050794;GO:0043228;GO:0050789;GO:0110165;GO:0065007;GO:0000447;GO:0000479;GO:0000478;GO:0000055;GO:0000054;GO:0033750;GO:0071428;GO:0000469;GO:0000466;GO:0000462;GO:0000460;GO:0071426;GO:0071166;GO:0006405;GO:0006611;GO:0030490;GO:0051656;GO:0051168;GO:0031503;GO:0042273;GO:0051640;GO:0006913;GO:0051169;GO:0050658;GO:0051236;GO:0050657;GO:0006403;GO:0042274;GO:0015931;GO:0090502;GO:0090501;GO:0006886;GO:0006364;GO:0016072;GO:0046907;GO:0034613;GO:0070727;GO:0051649;GO:0051641;GO:0042254;GO:0022613;GO:0015031;GO:0045184;GO:0008104;GO:0015833;GO:0034470;GO:0042886;GO:0033036;GO:0090305;GO:0006396;GO:0034660;GO:0071705;GO:0044085;GO:0071702;GO:0006820;GO:0071840;GO:0016070;GO:0006811;GO:0090304;GO:0010467;GO:0006810;GO:0051234;GO:0051179;GO:0006139;GO:0046483;GO:0006725;GO:1901360;GO:0034641;GO:0043170;GO:0006807;GO:0044238;GO:0044237;GO:0071704;GO:0008152;GO:0009987;GO:0000124;GO:0003713;GO:0045893;GO:0070461;GO:0003712;GO:1903508;GO:0000123;GO:1902680;GO:0098772;GO:0031248;GO:0051254;GO:0140110;GO:1902493;GO:0045935;GO:1905368;GO:0010557;GO:0031328;GO:0005654;GO:0009891;GO:0031981;GO:0051173;GO:1990234;GO:0010604;GO:0070013;GO:0031325;GO:0043233;GO:0009893;GO:0031974;GO:0006357;GO:0140535;GO:0048522;GO:0140513;GO:0048518;GO:1902494;GO:0005634;GO:0006355;GO:0032991;GO:1903506;GO:2001141;GO:0043231;GO:0051252;GO:0043227;GO:0019219;GO:0043229;GO:2000112;GO:0043226;GO:0010556;GO:0005622;GO:0031326;GO:0030687;GO:0009889;GO:0016021;GO:0010468;GO:0030684;GO:0051171;GO:0031224;GO:0080090;GO:0016020;GO:0031323;GO:0005730;GO:0060255;GO:1990904;GO:0019222;GO:0043232;GO:0050794;GO:0043228;GO:0050789;GO:0110165;GO:0065007;GO:0000447;GO:0000479;GO:0000478;GO:0000055;GO:0000054;GO:0033750;GO:0071428;GO:0000469;GO:0000466;GO:0000462;GO:0000460;GO:0071426;GO:0071166;GO:0006405;GO:0006611;GO:0030490;GO:0051656;GO:0051168;GO:0031503;GO:0042273;GO:0051640;GO:0006913;GO:0051169;GO:0050658;GO:0051236;GO:0050657;GO:0006403;GO:0042274;GO:0015931;GO:0090502;GO:0090501;GO:0006886;GO:0006364;GO:0016072;GO:0046907;GO:0034613;GO:0070727;GO:0051649;GO:0051641;GO:0042254;GO:0022613;GO:0015031;GO:0045184;GO:0008104;GO:0015833;GO:0034470;GO:0042886;GO:0033036;GO:0090305;GO:0006396;GO:0034660;GO:0071705;GO:0044085;GO:0071702;GO:0006820;GO:0071840;GO:0016070;GO:0006811;GO:0090304;GO:0010467;GO:0006810;GO:0051234;GO:0051179;GO:0006139;GO:0046483;GO:0006725;GO:1901360;GO:0034641;GO:0043170;GO:0006807;GO:0044238;GO:0044237;GO:0071704;GO:0008152;GO:0009987;GO:0000124;GO:0003713;GO:0045893;GO:0070461;GO:0003712;GO:1903508;GO:0000123;GO:1902680;GO:0098772;GO:0031248;GO:0051254;GO:0140110;GO:1902493;GO:0045935;GO:1905368;GO:0010557;GO:0031328;GO:0005654;GO:0009891;GO:0031981;GO:0051173;GO:1990234;GO:0010604;GO:0070013;GO:0031325;GO:0043233;GO:0009893;GO:0031974;GO:0006357;GO:0140535;GO:0048522;GO:0140513;GO:0048518;GO:1902494;GO:0005634;GO:0006355;GO:0032991;GO:1903506;GO:2001141;GO:0043231;GO:0051252;GO:0043227;GO:0019219;GO:0043229;GO:2000112;GO:0043226;GO:0010556;GO:0005622;GO:0031326;GO:0030687;GO:0009889;GO:0030684;GO:0010468;GO:0005730;GO:0051171;GO:0016021;GO:0080090;GO:0031224;GO:0031323;GO:1990904;GO:0060255;GO:0016020;GO:0019222;GO:0043232;GO:0050794;GO:0043228;GO:0050789;GO:0110165;GO:0065007;GO:0000447;GO:0000479;GO:0000478;GO:0000055;GO:0000054;GO:0033750;GO:0071428;GO:0000469;GO:0000466;GO:0000462;GO:0000460;GO:0071426;GO:0071166;GO:0006405;GO:0006611;GO:0030490;GO:0051656;GO:0051168;GO:0031503;GO:0042273;GO:0051640;GO:0006913;GO:0051169;GO:0050658;GO:0051236;GO:0050657;GO:0006403;GO:0042274;GO:0015931;GO:0090502;GO:0090501;GO:0006886;GO:0006364;GO:0016072;GO:0046907;GO:0034613;GO:0070727;GO:0051649;GO:0051641;GO:0042254;GO:0022613;GO:0015031;GO:0045184;GO:0008104;GO:0015833;GO:0034470;GO:0042886;GO:0033036;GO:0090305;GO:0006396;GO:0034660;GO:0071705;GO:0044085;GO:0071702;GO:0006820;GO:0071840;GO:0016070;GO:0006811;GO:0090304;GO:0010467;GO:0006810;GO:0051234;GO:0051179;GO:0006139;GO:0046483;GO:0006725;GO:1901360;GO:0034641;GO:0043170;GO:0006807;GO:0044238;GO:0044237;GO:0071704;GO:0008152;GO:0009987;GO:0000124;GO:0003713;GO:0045893;GO:0070461;GO:0003712;GO:1903508;GO:0000123;GO:1902680;GO:0098772;GO:0031248;GO:0051254;GO:0140110;GO:1902493;GO:0045935;GO:1905368;GO:0010557;GO:0031328;GO:0005654;GO:0009891;GO:0031981;GO:0051173;GO:1990234;GO:0010604;GO:0070013;GO:0031325;GO:0043233;GO:0009893;GO:0031974;GO:0006357;GO:0140535;GO:0048522;GO:0140513;GO:0048518;GO:1902494;GO:0005634;GO:0006355;GO:0032991;GO:1903506;GO:2001141;GO:0043231;GO:0051252;GO:0043227;GO:0019219;GO:0043229;GO:2000112;GO:0043226;GO:0010556;GO:0005622;GO:0031326;GO:0030687;GO:0009889;GO:0016021;GO:0010468;GO:0030684;GO:0051171;GO:0031224;GO:0080090;GO:0016020;GO:0031323;GO:0005730;GO:0060255;GO:1990904;GO:0019222;GO:0043232;GO:0050794;GO:0043228;GO:0050789;GO:0110165;GO:0065007;GO:0000447;GO:0000479;GO:0000478;GO:0000055;GO:0000054;GO:0033750;GO:0071428;GO:0000469;GO:0000466;GO:0000462;GO:0000460;GO:0071426;GO:0071166;GO:0006405;GO:0006611;GO:0030490;GO:0051656;GO:0051168;GO:0031503;GO:0042273;GO:0051640;GO:0006913;GO:0051169;GO:0050658;GO:0051236;GO:0050657;GO:0006403;GO:0042274;GO:0015931;GO:0090502;GO:0090501;GO:0006886;GO:0006364;GO:0016072;GO:0046907;GO:0034613;GO:0070727;GO:0051649;GO:0051641;GO:0042254;GO:0022613;GO:0015031;GO:0045184;GO:0008104;GO:0015833;GO:0034470;GO:0042886;GO:0033036;GO:0090305;GO:0006396;GO:0034660;GO:0071705;GO:0044085;GO:0071702;GO:0006820;GO:0071840;GO:0016070;GO:0006811;GO:0090304;GO:0010467;GO:0006810;GO:0051234;GO:0051179;GO:0006139;GO:0046483;GO:0006725;GO:1901360;GO:0034641;GO:0043170;GO:0006807;GO:0044238;GO:0044237;GO:0071704;GO:0008152;GO:0009987;GO:0000124;GO:0003713;GO:0045893;GO:0070461;GO:0003712;GO:1903508;GO:0000123;GO:1902680;GO:0098772;GO:0031248;GO:0051254;GO:0140110;GO:1902493;GO:0045935;GO:1905368;GO:0010557;GO:0031328;GO:0005654;GO:0009891;GO:0031981;GO:0051173;GO:1990234;GO:0010604;GO:0070013;GO:0031325;GO:0043233;GO:0009893;GO:0031974;GO:0006357;GO:0140535;GO:0048522;GO:0140513;GO:0048518;GO:1902494;GO:0005634;GO:0006355;GO:0032991;GO:1903506;GO:2001141;GO:0043231;GO:0051252;GO:0043227;GO:0019219;GO:0043229;GO:2000112;GO:0043226;GO:0010556;GO:0005622;GO:0031326;GO:0030687;GO:0009889;GO:0016021;GO:0010468;GO:0030684;GO:0051171;GO:0031224;GO:0080090;GO:0016020;GO:0031323;GO:0005730;GO:0060255;GO:1990904;GO:0019222;GO:0043232;GO:0050794;GO:0043228;GO:0050789;GO:0110165;GO:0065007;GO:0000447;GO:0000479;GO:0000478;GO:0000055;GO:0000054;GO:0033750;GO:0071428;GO:0000469;GO:0000466;GO:0000462;GO:0000460;GO:0071426;GO:0071166;GO:0006405;GO:0006611;GO:0030490;GO:0051656;GO:0051168;GO:0031503;GO:0042273;GO:0051640;GO:0006913;GO:0051169;GO:0050658;GO:0051236;GO:0050657;GO:0006403;GO:0042274;GO:0015931;GO:0090502;GO:0090501;GO:0006886;GO:0006364;GO:0016072;GO:0046907;GO:0034613;GO:0070727;GO:0051649;GO:0051641;GO:0042254;GO:0022613;GO:0015031;GO:0045184;GO:0008104;GO:0015833;GO:0034470;GO:0042886;GO:0033036;GO:0090305;GO:0006396;GO:0034660;GO:0071705;GO:0044085;GO:0071702;GO:0006820;GO:0071840;GO:0016070;GO:0006811;GO:0090304;GO:0010467;GO:0006810;GO:0051234;GO:0051179;GO:0006139;GO:0046483;GO:0006725;GO:1901360;GO:0034641;GO:0043170;GO:0006807;GO:0044238;GO:0044237;GO:0071704;GO:0008152;GO:0009987	SAGA complex;transcription coactivator activity;positive regulation of transcription, DNA-templated;SAGA-type complex;transcription coregulator activity;positive regulation of nucleic acid-templated transcription;histone acetyltransferase complex;positive regulation of RNA biosynthetic process;molecular function regulator;protein acetyltransferase complex;positive regulation of RNA metabolic process;transcription regulator activity;acetyltransferase complex;positive regulation of nucleobase-containing compound metabolic process;peptidase complex;positive regulation of macromolecule biosynthetic process;positive regulation of cellular biosynthetic process;nucleoplasm;positive regulation of biosynthetic process;nuclear lumen;positive regulation of nitrogen compound metabolic process;transferase complex;positive regulation of macromolecule metabolic process;intracellular organelle lumen;positive regulation of cellular metabolic process;organelle lumen;positive regulation of metabolic process;membrane-enclosed lumen;regulation of transcription by RNA polymerase II;intracellular protein-containing complex;positive regulation of cellular process;nuclear protein-containing complex;positive regulation of biological process;catalytic complex;nucleus;regulation of transcription, DNA-templated;protein-containing complex;regulation of nucleic acid-templated transcription;regulation of RNA biosynthetic process;intracellular membrane-bounded organelle;regulation of RNA metabolic process;membrane-bounded organelle;regulation of nucleobase-containing compound metabolic process;intracellular organelle;regulation of cellular macromolecule biosynthetic process;organelle;regulation of macromolecule biosynthetic process;intracellular anatomical structure;regulation of cellular biosynthetic process;preribosome, large subunit precursor;regulation of biosynthetic process;integral component of membrane;regulation of gene expression;preribosome;regulation of nitrogen compound metabolic process;intrinsic component of membrane;regulation of primary metabolic process;membrane;regulation of cellular metabolic process;nucleolus;regulation of macromolecule metabolic process;ribonucleoprotein complex;regulation of metabolic process;intracellular non-membrane-bounded organelle;regulation of cellular process;non-membrane-bounded organelle;regulation of biological process;cellular anatomical entity;biological regulation;endonucleolytic cleavage in ITS1 to separate SSU-rRNA from 5.8S rRNA and LSU-rRNA from tricistronic rRNA transcript (SSU-rRNA, 5.8S rRNA, LSU-rRNA);endonucleolytic cleavage of tricistronic rRNA transcript (SSU-rRNA, 5.8S rRNA, LSU-rRNA);endonucleolytic cleavage involved in rRNA processing;ribosomal large subunit export from nucleus;ribosomal subunit export from nucleus;ribosome localization;rRNA-containing ribonucleoprotein complex export from nucleus;cleavage involved in rRNA processing;maturation of 5.8S rRNA from tricistronic rRNA transcript (SSU-rRNA, 5.8S rRNA, LSU-rRNA);maturation of SSU-rRNA from tricistronic rRNA transcript (SSU-rRNA, 5.8S rRNA, LSU-rRNA);maturation of 5.8S rRNA;ribonucleoprotein complex export from nucleus;ribonucleoprotein complex localization;RNA export from nucleus;protein export from nucleus;maturation of SSU-rRNA;establishment of organelle localization;nuclear export;protein-containing complex localization;ribosomal large subunit biogenesis;organelle localization;nucleocytoplasmic transport;nuclear transport;RNA transport;establishment of RNA localization;nucleic acid transport;RNA localization;ribosomal small subunit biogenesis;nucleobase-containing compound transport;RNA phosphodiester bond hydrolysis, endonucleolytic;RNA phosphodiester bond hydrolysis;intracellular protein transport;rRNA processing;rRNA metabolic process;intracellular transport;cellular protein localization;cellular macromolecule localization;establishment of localization in cell;cellular localization;ribosome biogenesis;ribonucleoprotein complex biogenesis;protein transport;establishment of protein localization;protein localization;peptide transport;ncRNA processing;amide transport;macromolecule localization;nucleic acid phosphodiester bond hydrolysis;RNA processing;ncRNA metabolic process;nitrogen compound transport;cellular component biogenesis;organic substance transport;anion transport;cellular component organization or biogenesis;RNA metabolic process;ion transport;nucleic acid metabolic process;gene expression;transport;establishment of localization;localization;nucleobase-containing compound metabolic process;heterocycle metabolic process;cellular aromatic compound metabolic process;organic cyclic compound metabolic process;cellular nitrogen compound metabolic process;macromolecule metabolic process;nitrogen compound metabolic process;primary metabolic process;cellular metabolic process;organic substance metabolic process;metabolic process;cellular process;SAGA complex;transcription coactivator activity;positive regulation of transcription, DNA-templated;SAGA-type complex;transcription coregulator activity;positive regulation of nucleic acid-templated transcription;histone acetyltransferase complex;positive regulation of RNA biosynthetic process;molecular function regulator;protein acetyltransferase complex;positive regulation of RNA metabolic process;transcription regulator activity;acetyltransferase complex;positive regulation of nucleobase-containing compound metabolic process;peptidase complex;positive regulation of macromolecule biosynthetic process;positive regulation of cellular biosynthetic process;nucleoplasm;positive regulation of biosynthetic process;nuclear lumen;positive regulation of nitrogen compound metabolic process;transferase complex;positive regulation of macromolecule metabolic process;intracellular organelle lumen;positive regulation of cellular metabolic process;organelle lumen;positive regulation of metabolic process;membrane-enclosed lumen;regulation of transcription by RNA polymerase II;intracellular protein-containing complex;positive regulation of cellular process;nuclear protein-containing complex;positive regulation of biological process;catalytic complex;nucleus;regulation of transcription, DNA-templated;protein-containing complex;regulation of nucleic acid-templated transcription;regulation of RNA biosynthetic process;intracellular membrane-bounded organelle;regulation of RNA metabolic process;membrane-bounded organelle;regulation of nucleobase-containing compound metabolic process;intracellular organelle;regulation of cellular macromolecule biosynthetic process;organelle;regulation of macromolecule biosynthetic process;intracellular anatomical structure;regulation of cellular biosynthetic process;preribosome, large subunit precursor;regulation of biosynthetic process;integral component of membrane;regulation of gene expression;preribosome;regulation of nitrogen compound metabolic process;intrinsic component of membrane;regulation of primary metabolic process;membrane;regulation of cellular metabolic process;nucleolus;regulation of macromolecule metabolic process;ribonucleoprotein complex;regulation of metabolic process;intracellular non-membrane-bounded organelle;regulation of cellular process;non-membrane-bounded organelle;regulation of biological process;cellular anatomical entity;biological regulation;endonucleolytic cleavage in ITS1 to separate SSU-rRNA from 5.8S rRNA and LSU-rRNA from tricistronic rRNA transcript (SSU-rRNA, 5.8S rRNA, LSU-rRNA);endonucleolytic cleavage of tricistronic rRNA transcript (SSU-rRNA, 5.8S rRNA, LSU-rRNA);endonucleolytic cleavage involved in rRNA processing;ribosomal large subunit export from nucleus;ribosomal subunit export from nucleus;ribosome localization;rRNA-containing ribonucleoprotein complex export from nucleus;cleavage involved in rRNA processing;maturation of 5.8S rRNA from tricistronic rRNA transcript (SSU-rRNA, 5.8S rRNA, LSU-rRNA);maturation of SSU-rRNA from tricistronic rRNA transcript (SSU-rRNA, 5.8S rRNA, LSU-rRNA);maturation of 5.8S rRNA;ribonucleoprotein complex export from nucleus;ribonucleoprotein complex localization;RNA export from nucleus;protein export from nucleus;maturation of SSU-rRNA;establishment of organelle localization;nuclear export;protein-containing complex localization;ribosomal large subunit biogenesis;organelle localization;nucleocytoplasmic transport;nuclear transport;RNA transport;establishment of RNA localization;nucleic acid transport;RNA localization;ribosomal small subunit biogenesis;nucleobase-containing compound transport;RNA phosphodiester bond hydrolysis, endonucleolytic;RNA phosphodiester bond hydrolysis;intracellular protein transport;rRNA processing;rRNA metabolic process;intracellular transport;cellular protein localization;cellular macromolecule localization;establishment of localization in cell;cellular localization;ribosome biogenesis;ribonucleoprotein complex biogenesis;protein transport;establishment of protein localization;protein localization;peptide transport;ncRNA processing;amide transport;macromolecule localization;nucleic acid phosphodiester bond hydrolysis;RNA processing;ncRNA metabolic process;nitrogen compound transport;cellular component biogenesis;organic substance transport;anion transport;cellular component organization or biogenesis;RNA metabolic process;ion transport;nucleic acid metabolic process;gene expression;transport;establishment of localization;localization;nucleobase-containing compound metabolic process;heterocycle metabolic process;cellular aromatic compound metabolic process;organic cyclic compound metabolic process;cellular nitrogen compound metabolic process;macromolecule metabolic process;nitrogen compound metabolic process;primary metabolic process;cellular metabolic process;organic substance metabolic process;metabolic process;cellular process;SAGA complex;transcription coactivator activity;positive regulation of transcription, DNA-templated;SAGA-type complex;transcription coregulator activity;positive regulation of nucleic acid-templated transcription;histone acetyltransferase complex;positive regulation of RNA biosynthetic process;molecular function regulator;protein acetyltransferase complex;positive regulation of RNA metabolic process;transcription regulator activity;acetyltransferase complex;positive regulation of nucleobase-containing compound metabolic process;peptidase complex;positive regulation of macromolecule biosynthetic process;positive regulation of cellular biosynthetic process;nucleoplasm;positive regulation of biosynthetic process;nuclear lumen;positive regulation of nitrogen compound metabolic process;transferase complex;positive regulation of macromolecule metabolic process;intracellular organelle lumen;positive regulation of cellular metabolic process;organelle lumen;positive regulation of metabolic process;membrane-enclosed lumen;regulation of transcription by RNA polymerase II;intracellular protein-containing complex;positive regulation of cellular process;nuclear protein-containing complex;positive regulation of biological process;catalytic complex;nucleus;regulation of transcription, DNA-templated;protein-containing complex;regulation of nucleic acid-templated transcription;regulation of RNA biosynthetic process;intracellular membrane-bounded organelle;regulation of RNA metabolic process;membrane-bounded organelle;regulation of nucleobase-containing compound metabolic process;intracellular organelle;regulation of cellular macromolecule biosynthetic process;organelle;regulation of macromolecule biosynthetic process;intracellular anatomical structure;regulation of cellular biosynthetic process;preribosome, large subunit precursor;regulation of biosynthetic process;integral component of membrane;regulation of gene expression;preribosome;regulation of nitrogen compound metabolic process;intrinsic component of membrane;regulation of primary metabolic process;membrane;regulation of cellular metabolic process;nucleolus;regulation of macromolecule metabolic process;ribonucleoprotein complex;regulation of metabolic process;intracellular non-membrane-bounded organelle;regulation of cellular process;non-membrane-bounded organelle;regulation of biological process;cellular anatomical entity;biological regulation;endonucleolytic cleavage in ITS1 to separate SSU-rRNA from 5.8S rRNA and LSU-rRNA from tricistronic rRNA transcript (SSU-rRNA, 5.8S rRNA, LSU-rRNA);endonucleolytic cleavage of tricistronic rRNA transcript (SSU-rRNA, 5.8S rRNA, LSU-rRNA);endonucleolytic cleavage involved in rRNA processing;ribosomal large subunit export from nucleus;ribosomal subunit export from nucleus;ribosome localization;rRNA-containing ribonucleoprotein complex export from nucleus;cleavage involved in rRNA processing;maturation of 5.8S rRNA from tricistronic rRNA transcript (SSU-rRNA, 5.8S rRNA, LSU-rRNA);maturation of SSU-rRNA from tricistronic rRNA transcript (SSU-rRNA, 5.8S rRNA, LSU-rRNA);maturation of 5.8S rRNA;ribonucleoprotein complex export from nucleus;ribonucleoprotein complex localization;RNA export from nucleus;protein export from nucleus;maturation of SSU-rRNA;establishment of organelle localization;nuclear export;protein-containing complex localization;ribosomal large subunit biogenesis;organelle localization;nucleocytoplasmic transport;nuclear transport;RNA transport;establishment of RNA localization;nucleic acid transport;RNA localization;ribosomal small subunit biogenesis;nucleobase-containing compound transport;RNA phosphodiester bond hydrolysis, endonucleolytic;RNA phosphodiester bond hydrolysis;intracellular protein transport;rRNA processing;rRNA metabolic process;intracellular transport;cellular protein localization;cellular macromolecule localization;establishment of localization in cell;cellular localization;ribosome biogenesis;ribonucleoprotein complex biogenesis;protein transport;establishment of protein localization;protein localization;peptide transport;ncRNA processing;amide transport;macromolecule localization;nucleic acid phosphodiester bond hydrolysis;RNA processing;ncRNA metabolic process;nitrogen compound transport;cellular component biogenesis;organic substance transport;anion transport;cellular component organization or biogenesis;RNA metabolic process;ion transport;nucleic acid metabolic process;gene expression;transport;establishment of localization;localization;nucleobase-containing compound metabolic process;heterocycle metabolic process;cellular aromatic compound metabolic process;organic cyclic compound metabolic process;cellular nitrogen compound metabolic process;macromolecule metabolic process;nitrogen compound metabolic process;primary metabolic process;cellular metabolic process;organic substance metabolic process;metabolic process;cellular process;SAGA complex;transcription coactivator activity;positive regulation of transcription, DNA-templated;SAGA-type complex;transcription coregulator activity;positive regulation of nucleic acid-templated transcription;histone acetyltransferase complex;positive regulation of RNA biosynthetic process;molecular function regulator;protein acetyltransferase complex;positive regulation of RNA metabolic process;transcription regulator activity;acetyltransferase complex;positive regulation of nucleobase-containing compound metabolic process;peptidase complex;positive regulation of macromolecule biosynthetic process;positive regulation of cellular biosynthetic process;nucleoplasm;positive regulation of biosynthetic process;nuclear lumen;positive regulation of nitrogen compound metabolic process;transferase complex;positive regulation of macromolecule metabolic process;intracellular organelle lumen;positive regulation of cellular metabolic process;organelle lumen;positive regulation of metabolic process;membrane-enclosed lumen;regulation of transcription by RNA polymerase II;intracellular protein-containing complex;positive regulation of cellular process;nuclear protein-containing complex;positive regulation of biological process;catalytic complex;nucleus;regulation of transcription, DNA-templated;protein-containing complex;regulation of nucleic acid-templated transcription;regulation of RNA biosynthetic process;intracellular membrane-bounded organelle;regulation of RNA metabolic process;membrane-bounded organelle;regulation of nucleobase-containing compound metabolic process;intracellular organelle;regulation of cellular macromolecule biosynthetic process;organelle;regulation of macromolecule biosynthetic process;intracellular anatomical structure;regulation of cellular biosynthetic process;preribosome, large subunit precursor;regulation of biosynthetic process;preribosome;regulation of gene expression;nucleolus;regulation of nitrogen compound metabolic process;integral component of membrane;regulation of primary metabolic process;intrinsic component of membrane;regulation of cellular metabolic process;ribonucleoprotein complex;regulation of macromolecule metabolic process;membrane;regulation of metabolic process;intracellular non-membrane-bounded organelle;regulation of cellular process;non-membrane-bounded organelle;regulation of biological process;cellular anatomical entity;biological regulation;endonucleolytic cleavage in ITS1 to separate SSU-rRNA from 5.8S rRNA and LSU-rRNA from tricistronic rRNA transcript (SSU-rRNA, 5.8S rRNA, LSU-rRNA);endonucleolytic cleavage of tricistronic rRNA transcript (SSU-rRNA, 5.8S rRNA, LSU-rRNA);endonucleolytic cleavage involved in rRNA processing;ribosomal large subunit export from nucleus;ribosomal subunit export from nucleus;ribosome localization;rRNA-containing ribonucleoprotein complex export from nucleus;cleavage involved in rRNA processing;maturation of 5.8S rRNA from tricistronic rRNA transcript (SSU-rRNA, 5.8S rRNA, LSU-rRNA);maturation of SSU-rRNA from tricistronic rRNA transcript (SSU-rRNA, 5.8S rRNA, LSU-rRNA);maturation of 5.8S rRNA;ribonucleoprotein complex export from nucleus;ribonucleoprotein complex localization;RNA export from nucleus;protein export from nucleus;maturation of SSU-rRNA;establishment of organelle localization;nuclear export;protein-containing complex localization;ribosomal large subunit biogenesis;organelle localization;nucleocytoplasmic transport;nuclear transport;RNA transport;establishment of RNA localization;nucleic acid transport;RNA localization;ribosomal small subunit biogenesis;nucleobase-containing compound transport;RNA phosphodiester bond hydrolysis, endonucleolytic;RNA phosphodiester bond hydrolysis;intracellular protein transport;rRNA processing;rRNA metabolic process;intracellular transport;cellular protein localization;cellular macromolecule localization;establishment of localization in cell;cellular localization;ribosome biogenesis;ribonucleoprotein complex biogenesis;protein transport;establishment of protein localization;protein localization;peptide transport;ncRNA processing;amide transport;macromolecule localization;nucleic acid phosphodiester bond hydrolysis;RNA processing;ncRNA metabolic process;nitrogen compound transport;cellular component biogenesis;organic substance transport;anion transport;cellular component organization or biogenesis;RNA metabolic process;ion transport;nucleic acid metabolic process;gene expression;transport;establishment of localization;localization;nucleobase-containing compound metabolic process;heterocycle metabolic process;cellular aromatic compound metabolic process;organic cyclic compound metabolic process;cellular nitrogen compound metabolic process;macromolecule metabolic process;nitrogen compound metabolic process;primary metabolic process;cellular metabolic process;organic substance metabolic process;metabolic process;cellular process;SAGA complex;transcription coactivator activity;positive regulation of transcription, DNA-templated;SAGA-type complex;transcription coregulator activity;positive regulation of nucleic acid-templated transcription;histone acetyltransferase complex;positive regulation of RNA biosynthetic process;molecular function regulator;protein acetyltransferase complex;positive regulation of RNA metabolic process;transcription regulator activity;acetyltransferase complex;positive regulation of nucleobase-containing compound metabolic process;peptidase complex;positive regulation of macromolecule biosynthetic process;positive regulation of cellular biosynthetic process;nucleoplasm;positive regulation of biosynthetic process;nuclear lumen;positive regulation of nitrogen compound metabolic process;transferase complex;positive regulation of macromolecule metabolic process;intracellular organelle lumen;positive regulation of cellular metabolic process;organelle lumen;positive regulation of metabolic process;membrane-enclosed lumen;regulation of transcription by RNA polymerase II;intracellular protein-containing complex;positive regulation of cellular process;nuclear protein-containing complex;positive regulation of biological process;catalytic complex;nucleus;regulation of transcription, DNA-templated;protein-containing complex;regulation of nucleic acid-templated transcription;regulation of RNA biosynthetic process;intracellular membrane-bounded organelle;regulation of RNA metabolic process;membrane-bounded organelle;regulation of nucleobase-containing compound metabolic process;intracellular organelle;regulation of cellular macromolecule biosynthetic process;organelle;regulation of macromolecule biosynthetic process;intracellular anatomical structure;regulation of cellular biosynthetic process;preribosome, large subunit precursor;regulation of biosynthetic process;integral component of membrane;regulation of gene expression;preribosome;regulation of nitrogen compound metabolic process;intrinsic component of membrane;regulation of primary metabolic process;membrane;regulation of cellular metabolic process;nucleolus;regulation of macromolecule metabolic process;ribonucleoprotein complex;regulation of metabolic process;intracellular non-membrane-bounded organelle;regulation of cellular process;non-membrane-bounded organelle;regulation of biological process;cellular anatomical entity;biological regulation;endonucleolytic cleavage in ITS1 to separate SSU-rRNA from 5.8S rRNA and LSU-rRNA from tricistronic rRNA transcript (SSU-rRNA, 5.8S rRNA, LSU-rRNA);endonucleolytic cleavage of tricistronic rRNA transcript (SSU-rRNA, 5.8S rRNA, LSU-rRNA);endonucleolytic cleavage involved in rRNA processing;ribosomal large subunit export from nucleus;ribosomal subunit export from nucleus;ribosome localization;rRNA-containing ribonucleoprotein complex export from nucleus;cleavage involved in rRNA processing;maturation of 5.8S rRNA from tricistronic rRNA transcript (SSU-rRNA, 5.8S rRNA, LSU-rRNA);maturation of SSU-rRNA from tricistronic rRNA transcript (SSU-rRNA, 5.8S rRNA, LSU-rRNA);maturation of 5.8S rRNA;ribonucleoprotein complex export from nucleus;ribonucleoprotein complex localization;RNA export from nucleus;protein export from nucleus;maturation of SSU-rRNA;establishment of organelle localization;nuclear export;protein-containing complex localization;ribosomal large subunit biogenesis;organelle localization;nucleocytoplasmic transport;nuclear transport;RNA transport;establishment of RNA localization;nucleic acid transport;RNA localization;ribosomal small subunit biogenesis;nucleobase-containing compound transport;RNA phosphodiester bond hydrolysis, endonucleolytic;RNA phosphodiester bond hydrolysis;intracellular protein transport;rRNA processing;rRNA metabolic process;intracellular transport;cellular protein localization;cellular macromolecule localization;establishment of localization in cell;cellular localization;ribosome biogenesis;ribonucleoprotein complex biogenesis;protein transport;establishment of protein localization;protein localization;peptide transport;ncRNA processing;amide transport;macromolecule localization;nucleic acid phosphodiester bond hydrolysis;RNA processing;ncRNA metabolic process;nitrogen compound transport;cellular component biogenesis;organic substance transport;anion transport;cellular component organization or biogenesis;RNA metabolic process;ion transport;nucleic acid metabolic process;gene expression;transport;establishment of localization;localization;nucleobase-containing compound metabolic process;heterocycle metabolic process;cellular aromatic compound metabolic process;organic cyclic compound metabolic process;cellular nitrogen compound metabolic process;macromolecule metabolic process;nitrogen compound metabolic process;primary metabolic process;cellular metabolic process;organic substance metabolic process;metabolic process;cellular process;SAGA complex;transcription coactivator activity;positive regulation of transcription, DNA-templated;SAGA-type complex;transcription coregulator activity;positive regulation of nucleic acid-templated transcription;histone acetyltransferase complex;positive regulation of RNA biosynthetic process;molecular function regulator;protein acetyltransferase complex;positive regulation of RNA metabolic process;transcription regulator activity;acetyltransferase complex;positive regulation of nucleobase-containing compound metabolic process;peptidase complex;positive regulation of macromolecule biosynthetic process;positive regulation of cellular biosynthetic process;nucleoplasm;positive regulation of biosynthetic process;nuclear lumen;positive regulation of nitrogen compound metabolic process;transferase complex;positive regulation of macromolecule metabolic process;intracellular organelle lumen;positive regulation of cellular metabolic process;organelle lumen;positive regulation of metabolic process;membrane-enclosed lumen;regulation of transcription by RNA polymerase II;intracellular protein-containing complex;positive regulation of cellular process;nuclear protein-containing complex;positive regulation of biological process;catalytic complex;nucleus;regulation of transcription, DNA-templated;protein-containing complex;regulation of nucleic acid-templated transcription;regulation of RNA biosynthetic process;intracellular membrane-bounded organelle;regulation of RNA metabolic process;membrane-bounded organelle;regulation of nucleobase-containing compound metabolic process;intracellular organelle;regulation of cellular macromolecule biosynthetic process;organelle;regulation of macromolecule biosynthetic process;intracellular anatomical structure;regulation of cellular biosynthetic process;preribosome, large subunit precursor;regulation of biosynthetic process;integral component of membrane;regulation of gene expression;preribosome;regulation of nitrogen compound metabolic process;intrinsic component of membrane;regulation of primary metabolic process;membrane;regulation of cellular metabolic process;nucleolus;regulation of macromolecule metabolic process;ribonucleoprotein complex;regulation of metabolic process;intracellular non-membrane-bounded organelle;regulation of cellular process;non-membrane-bounded organelle;regulation of biological process;cellular anatomical entity;biological regulation;endonucleolytic cleavage in ITS1 to separate SSU-rRNA from 5.8S rRNA and LSU-rRNA from tricistronic rRNA transcript (SSU-rRNA, 5.8S rRNA, LSU-rRNA);endonucleolytic cleavage of tricistronic rRNA transcript (SSU-rRNA, 5.8S rRNA, LSU-rRNA);endonucleolytic cleavage involved in rRNA processing;ribosomal large subunit export from nucleus;ribosomal subunit export from nucleus;ribosome localization;rRNA-containing ribonucleoprotein complex export from nucleus;cleavage involved in rRNA processing;maturation of 5.8S rRNA from tricistronic rRNA transcript (SSU-rRNA, 5.8S rRNA, LSU-rRNA);maturation of SSU-rRNA from tricistronic rRNA transcript (SSU-rRNA, 5.8S rRNA, LSU-rRNA);maturation of 5.8S rRNA;ribonucleoprotein complex export from nucleus;ribonucleoprotein complex localization;RNA export from nucleus;protein export from nucleus;maturation of SSU-rRNA;establishment of organelle localization;nuclear export;protein-containing complex localization;ribosomal large subunit biogenesis;organelle localization;nucleocytoplasmic transport;nuclear transport;RNA transport;establishment of RNA localization;nucleic acid transport;RNA localization;ribosomal small subunit biogenesis;nucleobase-containing compound transport;RNA phosphodiester bond hydrolysis, endonucleolytic;RNA phosphodiester bond hydrolysis;intracellular protein transport;rRNA processing;rRNA metabolic process;intracellular transport;cellular protein localization;cellular macromolecule localization;establishment of localization in cell;cellular localization;ribosome biogenesis;ribonucleoprotein complex biogenesis;protein transport;establishment of protein localization;protein localization;peptide transport;ncRNA processing;amide transport;macromolecule localization;nucleic acid phosphodiester bond hydrolysis;RNA processing;ncRNA metabolic process;nitrogen compound transport;cellular component biogenesis;organic substance transport;anion transport;cellular component organization or biogenesis;RNA metabolic process;ion transport;nucleic acid metabolic process;gene expression;transport;establishment of localization;localization;nucleobase-containing compound metabolic process;heterocycle metabolic process;cellular aromatic compound metabolic process;organic cyclic compound metabolic process;cellular nitrogen compound metabolic process;macromolecule metabolic process;nitrogen compound metabolic process;primary metabolic process;cellular metabolic process;organic substance metabolic process;metabolic process;cellular process;SAGA complex;transcription coactivator activity;positive regulation of transcription, DNA-templated;SAGA-type complex;transcription coregulator activity;positive regulation of nucleic acid-templated transcription;histone acetyltransferase complex;positive regulation of RNA biosynthetic process;molecular function regulator;protein acetyltransferase complex;positive regulation of RNA metabolic process;transcription regulator activity;acetyltransferase complex;positive regulation of nucleobase-containing compound metabolic process;peptidase complex;positive regulation of macromolecule biosynthetic process;positive regulation of cellular biosynthetic process;nucleoplasm;positive regulation of biosynthetic process;nuclear lumen;positive regulation of nitrogen compound metabolic process;transferase complex;positive regulation of macromolecule metabolic process;intracellular organelle lumen;positive regulation of cellular metabolic process;organelle lumen;positive regulation of metabolic process;membrane-enclosed lumen;regulation of transcription by RNA polymerase II;intracellular protein-containing complex;positive regulation of cellular process;nuclear protein-containing complex;positive regulation of biological process;catalytic complex;nucleus;regulation of transcription, DNA-templated;protein-containing complex;regulation of nucleic acid-templated transcription;regulation of RNA biosynthetic process;intracellular membrane-bounded organelle;regulation of RNA metabolic process;membrane-bounded organelle;regulation of nucleobase-containing compound metabolic process;intracellular organelle;regulation of cellular macromolecule biosynthetic process;organelle;regulation of macromolecule biosynthetic process;intracellular anatomical structure;regulation of cellular biosynthetic process;preribosome, large subunit precursor;regulation of biosynthetic process;integral component of membrane;regulation of gene expression;preribosome;regulation of nitrogen compound metabolic process;intrinsic component of membrane;regulation of primary metabolic process;membrane;regulation of cellular metabolic process;nucleolus;regulation of macromolecule metabolic process;ribonucleoprotein complex;regulation of metabolic process;intracellular non-membrane-bounded organelle;regulation of cellular process;non-membrane-bounded organelle;regulation of biological process;cellular anatomical entity;biological regulation;endonucleolytic cleavage in ITS1 to separate SSU-rRNA from 5.8S rRNA and LSU-rRNA from tricistronic rRNA transcript (SSU-rRNA, 5.8S rRNA, LSU-rRNA);endonucleolytic cleavage of tricistronic rRNA transcript (SSU-rRNA, 5.8S rRNA, LSU-rRNA);endonucleolytic cleavage involved in rRNA processing;ribosomal large subunit export from nucleus;ribosomal subunit export from nucleus;ribosome localization;rRNA-containing ribonucleoprotein complex export from nucleus;cleavage involved in rRNA processing;maturation of 5.8S rRNA from tricistronic rRNA transcript (SSU-rRNA, 5.8S rRNA, LSU-rRNA);maturation of SSU-rRNA from tricistronic rRNA transcript (SSU-rRNA, 5.8S rRNA, LSU-rRNA);maturation of 5.8S rRNA;ribonucleopro
ein complex export from nucleus;ribonucleoprotein complex localization;RNA export from nucleus;protein export from nucleus;maturation of SSU-rRNA;establishment of organelle localization;nuclear export;protein-containing complex localization;ribosomal large subunit biogenesis;organelle localization;nucleocytoplasmic transport;nuclear transport;RNA transport;establishment of RNA localization;nucleic acid transport;RNA localization;ribosomal small subunit biogenesis;nucleobase-containing compound transport;RNA phosphodiester bond hydrolysis, endonucleolytic;RNA phosphodiester bond hydrolysis;intracellular protein transport;rRNA processing;rRNA metabolic process;intracellular transport;cellular protein localization;cellular macromolecule localization;establishment of localization in cell;cellular localization;ribosome biogenesis;ribonucleoprotein complex biogenesis;protein transport;establishment of protein localization;protein localization;peptide transport;ncRNA processing;amide transport;macromolecule localization;nucleic acid phosphodiester bond hydrolysis;RNA processing;ncRNA metabolic process;nitrogen compound transport;cellular component biogenesis;organic substance transport;anion transport;cellular component organization or biogenesis;RNA metabolic process;ion transport;nucleic acid metabolic process;gene expression;transport;establishment of localization;localization;nucleobase-containing compound metabolic process;heterocycle metabolic process;cellular aromatic compound metabolic process;organic cyclic compound metabolic process;cellular nitrogen compound metabolic process;macromolecule metabolic process;nitrogen compound metabolic process;primary metabolic process;cellular metabolic process;organic substance metabolic process;metabolic process;cellular process;SAGA complex;transcription coactivator activity;positive regulation of transcription, DNA-templated;SAGA-type complex;transcription coregulator activity;positive regulation of nucleic acid-templated transcription;histone acetyltransferase complex;positive regulation of RNA biosynthetic process;molecular function regulator;protein acetyltransferase complex;positive regulation of RNA metabolic process;transcription regulator activity;acetyltransferase complex;positive regulation of nucleobase-containing compound metabolic process;peptidase complex;positive regulation of macromolecule biosynthetic process;positive regulation of cellular biosynthetic process;nucleoplasm;positive regulation of biosynthetic process;nuclear lumen;positive regulation of nitrogen compound metabolic process;transferase complex;positive regulation of macromolecule metabolic process;intracellular organelle lumen;positive regulation of cellular metabolic process;organelle lumen;positive regulation of metabolic process;membrane-enclosed lumen;regulation of transcription by RNA polymerase II;intracellular protein-containing complex;positive regulation of cellular process;nuclear protein-containing complex;positive regulation of biological process;catalytic complex;nucleus;regulation of transcription, DNA-templated;protein-containing complex;regulation of nucleic acid-templated transcription;regulation of RNA biosynthetic process;intracellular membrane-bounded organelle;regulation of RNA metabolic process;membrane-bounded organelle;regulation of nucleobase-containing compound metabolic process;intracellular organelle;regulation of cellular macromolecule biosynthetic process;organelle;regulation of macromolecule biosynthetic process;intracellular anatomical structure;regulation of cellular biosynthetic process;preribosome, large subunit precursor;regulation of biosynthetic process;preribosome;regulation of gene expression;nucleolus;regulation of nitrogen compound metabolic process;integral component of membrane;regulation of primary metabolic process;intrinsic component of membrane;regulation of cellular metabolic process;ribonucleoprotein complex;regulation of macromolecule metabolic process;membrane;regulation of metabolic process;intracellular non-membrane-bounded organelle;regulation of cellular process;non-membrane-bounded organelle;regulation of biological process;cellular anatomical entity;biological regulation;endonucleolytic cleavage in ITS1 to separate SSU-rRNA from 5.8S rRNA and LSU-rRNA from tricistronic rRNA transcript (SSU-rRNA, 5.8S rRNA, LSU-rRNA);endonucleolytic cleavage of tricistronic rRNA transcript (SSU-rRNA, 5.8S rRNA, LSU-rRNA);endonucleolytic cleavage involved in rRNA processing;ribosomal large subunit export from nucleus;ribosomal subunit export from nucleus;ribosome localization;rRNA-containing ribonucleoprotein complex export from nucleus;cleavage involved in rRNA processing;maturation of 5.8S rRNA from tricistronic rRNA transcript (SSU-rRNA, 5.8S rRNA, LSU-rRNA);maturation of SSU-rRNA from tricistronic rRNA transcript (SSU-rRNA, 5.8S rRNA, LSU-rRNA);maturation of 5.8S rRNA;ribonucleoprotein complex export from nucleus;ribonucleoprotein complex localization;RNA export from nucleus;protein export from nucleus;maturation of SSU-rRNA;establishment of organelle localization;nuclear export;protein-containing complex localization;ribosomal large subunit biogenesis;organelle localization;nucleocytoplasmic transport;nuclear transport;RNA transport;establishment of RNA localization;nucleic acid transport;RNA localization;ribosomal small subunit biogenesis;nucleobase-containing compound transport;RNA phosphodiester bond hydrolysis, endonucleolytic;RNA phosphodiester bond hydrolysis;intracellular protein transport;rRNA processing;rRNA metabolic process;intracellular transport;cellular protein localization;cellular macromolecule localization;establishment of localization in cell;cellular localization;ribosome biogenesis;ribonucleoprotein complex biogenesis;protein transport;establishment of protein localization;protein localization;peptide transport;ncRNA processing;amide transport;macromolecule localization;nucleic acid phosphodiester bond hydrolysis;RNA processing;ncRNA metabolic process;nitrogen compound transport;cellular component biogenesis;organic substance transport;anion transport;cellular component organization or biogenesis;RNA metabolic process;ion transport;nucleic acid metabolic process;gene expression;transport;establishment of localization;localization;nucleobase-containing compound metabolic process;heterocycle metabolic process;cellular aromatic compound metabolic process;organic cyclic compound metabolic process;cellular nitrogen compound metabolic process;macromolecule metabolic process;nitrogen compound metabolic process;primary metabolic process;cellular metabolic process;organic substance metabolic process;metabolic process;cellular process;SAGA complex;transcription coactivator activity;positive regulation of transcription, DNA-templated;SAGA-type complex;transcription coregulator activity;positive regulation of nucleic acid-templated transcription;histone acetyltransferase complex;positive regulation of RNA biosynthetic process;molecular function regulator;protein acetyltransferase complex;positive regulation of RNA metabolic process;transcription regulator activity;acetyltransferase complex;positive regulation of nucleobase-containing compound metabolic process;peptidase complex;positive regulation of macromolecule biosynthetic process;positive regulation of cellular biosynthetic process;nucleoplasm;positive regulation of biosynthetic process;nuclear lumen;positive regulation of nitrogen compound metabolic process;transferase complex;positive regulation of macromolecule metabolic process;intracellular organelle lumen;positive regulation of cellular metabolic process;organelle lumen;positive regulation of metabolic process;membrane-enclosed lumen;regulation of transcription by RNA polymerase II;intracellular protein-containing complex;positive regulation of cellular process;nuclear protein-containing complex;positive regulation of biological process;catalytic complex;nucleus;regulation of transcription, DNA-templated;protein-containing complex;regulation of nucleic acid-templated transcription;regulation of RNA biosynthetic process;intracellular membrane-bounded organelle;regulation of RNA metabolic process;membrane-bounded organelle;regulation of nucleobase-containing compound metabolic process;intracellular organelle;regulation of cellular macromolecule biosynthetic process;organelle;regulation of macromolecule biosynthetic process;intracellular anatomical structure;regulation of cellular biosynthetic process;preribosome, large subunit precursor;regulation of biosynthetic process;integral component of membrane;regulation of gene expression;preribosome;regulation of nitrogen compound metabolic process;intrinsic component of membrane;regulation of primary metabolic process;membrane;regulation of cellular metabolic process;nucleolus;regulation of macromolecule metabolic process;ribonucleoprotein complex;regulation of metabolic process;intracellular non-membrane-bounded organelle;regulation of cellular process;non-membrane-bounded organelle;regulation of biological process;cellular anatomical entity;biological regulation;endonucleolytic cleavage in ITS1 to separate SSU-rRNA from 5.8S rRNA and LSU-rRNA from tricistronic rRNA transcript (SSU-rRNA, 5.8S rRNA, LSU-rRNA);endonucleolytic cleavage of tricistronic rRNA transcript (SSU-rRNA, 5.8S rRNA, LSU-rRNA);endonucleolytic cleavage involved in rRNA processing;ribosomal large subunit export from nucleus;ribosomal subunit export from nucleus;ribosome localization;rRNA-containing ribonucleoprotein complex export from nucleus;cleavage involved in rRNA processing;maturation of 5.8S rRNA from tricistronic rRNA transcript (SSU-rRNA, 5.8S rRNA, LSU-rRNA);maturation of SSU-rRNA from tricistronic rRNA transcript (SSU-rRNA, 5.8S rRNA, LSU-rRNA);maturation of 5.8S rRNA;ribonucleoprotein complex export from nucleus;ribonucleoprotein complex localization;RNA export from nucleus;protein export from nucleus;maturation of SSU-rRNA;establishment of organelle localization;nuclear export;protein-containing complex localization;ribosomal large subunit biogenesis;organelle localization;nucleocytoplasmic transport;nuclear transport;RNA transport;establishment of RNA localization;nucleic acid transport;RNA localization;ribosomal small subunit biogenesis;nucleobase-containing compound transport;RNA phosphodiester bond hydrolysis, endonucleolytic;RNA phosphodiester bond hydrolysis;intracellular protein transport;rRNA processing;rRNA metabolic process;intracellular transport;cellular protein localization;cellular macromolecule localization;establishment of localization in cell;cellular localization;ribosome biogenesis;ribonucleoprotein complex biogenesis;protein transport;establishment of protein localization;protein localization;peptide transport;ncRNA processing;amide transport;macromolecule localization;nucleic acid phosphodiester bond hydrolysis;RNA processing;ncRNA metabolic process;nitrogen compound transport;cellular component biogenesis;organic substance transport;anion transport;cellular component organization or biogenesis;RNA metabolic process;ion transport;nucleic acid metabolic process;gene expression;transport;establishment of localization;localization;nucleobase-containing compound metabolic process;heterocycle metabolic process;cellular aromatic compound metabolic process;organic cyclic compound metabolic process;cellular nitrogen compound metabolic process;macromolecule metabolic process;nitrogen compound metabolic process;primary metabolic process;cellular metabolic process;organic substance metabolic process;metabolic process;cellular process;SAGA complex;transcription coactivator activity;positive regulation of transcription, DNA-templated;SAGA-type complex;transcription coregulator activity;positive regulation of nucleic acid-templated transcription;histone acetyltransferase complex;positive regulation of RNA biosynthetic process;molecular function regulator;protein acetyltransferase complex;positive regulation of RNA metabolic process;transcription regulator activity;acetyltransferase complex;positive regulation of nucleobase-containing compound metabolic process;peptidase complex;positive regulation of macromolecule biosynthetic process;positive regulation of cellular biosynthetic process;nucleoplasm;positive regulation of biosynthetic process;nuclear lumen;positive regulation of nitrogen compound metabolic process;transferase complex;positive regulation of macromolecule metabolic process;intracellular organelle lumen;positive regulation of cellular metabolic process;organelle lumen;positive regulation of metabolic process;membrane-enclosed lumen;regulation of transcription by RNA polymerase II;intracellular protein-containing complex;positive regulation of cellular process;nuclear protein-containing complex;positive regulation of biological process;catalytic complex;nucleus;regulation of transcription, DNA-templated;protein-containing complex;regulation of nucleic acid-templated transcription;regulation of RNA biosynthetic process;intracellular membrane-bounded organelle;regulation of RNA metabolic process;membrane-bounded organelle;regulation of nucleobase-containing compound metabolic process;intracellular organelle;regulation of cellular macromolecule biosynthetic process;organelle;regulation of macromolecule biosynthetic process;intracellular anatomical structure;regulation of cellular biosynthetic process;preribosome, large subunit precursor;regulation of biosynthetic process;integral component of membrane;regulation of gene expression;preribosome;regulation of nitrogen compound metabolic process;intrinsic component of membrane;regulation of primary metabolic process;membrane;regulation of cellular metabolic process;nucleolus;regulation of macromolecule metabolic process;ribonucleoprotein complex;regulation of metabolic process;intracellular non-membrane-bounded organelle;regulation of cellular process;non-membrane-bounded organelle;regulation of biological process;cellular anatomical entity;biological regulation;endonucleolytic cleavage in ITS1 to separate SSU-rRNA from 5.8S rRNA and LSU-rRNA from tricistronic rRNA transcript (SSU-rRNA, 5.8S rRNA, LSU-rRNA);endonucleolytic cleavage of tricistronic rRNA transcript (SSU-rRNA, 5.8S rRNA, LSU-rRNA);endonucleolytic cleavage involved in rRNA processing;ribosomal large subunit export from nucleus;ribosomal subunit export from nucleus;ribosome localization;rRNA-containing ribonucleoprotein complex export from nucleus;cleavage involved in rRNA processing;maturation of 5.8S rRNA from tricistronic rRNA transcript (SSU-rRNA, 5.8S rRNA, LSU-rRNA);maturation of SSU-rRNA from tricistronic rRNA transcript (SSU-rRNA, 5.8S rRNA, LSU-rRNA);maturation of 5.8S rRNA;ribonucleoprotein complex export from nucleus;ribonucleoprotein complex localization;RNA export from nucleus;protein export from nucleus;maturation of SSU-rRNA;establishment of organelle localization;nuclear export;protein-containing complex localization;ribosomal large subunit biogenesis;organelle localization;nucleocytoplasmic transport;nuclear transport;RNA transport;establishment of RNA localization;nucleic acid transport;RNA localization;ribosomal small subunit biogenesis;nucleobase-containing compound transport;RNA phosphodiester bond hydrolysis, endonucleolytic;RNA phosphodiester bond hydrolysis;intracellular protein transport;rRNA processing;rRNA metabolic process;intracellular transport;cellular protein localization;cellular macromolecule localization;establishment of localization in cell;cellular localization;ribosome biogenesis;ribonucleoprotein complex biogenesis;protein transport;establishment of protein localization;protein localization;peptide transport;ncRNA processing;amide transport;macromolecule localization;nucleic acid phosphodiester bond hydrolysis;RNA processing;ncRNA metabolic process;nitrogen compound transport;cellular component biogenesis;organic substance transport;anion transport;cellular component organization or biogenesis;RNA metabolic process;ion transport;nucleic acid metabolic process;gene expression;transport;establishment of localization;localization;nucleobase-containing compound metabolic process;heterocycle metabolic process;cellular aromatic compound metabolic process;organic cyclic compound metabolic process;cellular nitrogen compound metabolic process;macromolecule metabolic process;nitrogen compound metabolic process;primary metabolic process;cellular metabolic process;organic substance metabolic process;metabolic process;cellular process	Coding	AS_5UTR	uORF	-	MIDPSGLFPTSPSQLPDDLLIEIFLCLPAHPTCLIRTSLVCKRWHSLIKDRQFVSRFRTLHQKLPVLCFFSNSTSIPRFIPTGDPPNCVSTAAFSLPDPCWQVLGCRHSRVLLVSSTWTQLQVWNPMTGSRQYVTATPNADHRFNYGIVPESQATVLCAAGHKDSGDCHSCPFLVVWVFTCTRYAYACRYSSESSSWHQMVSLPTPSEVDSRPSVLVGNILYWPLKAKYILAFELDTLKLYHIECPADTHSVYRRNVHIMKAEDGGLGLAALTEFNLCLWARETGPEGVMEWVLRRTIQLDAFLPLIVSSVPLANNHSASGRPVRILGLIEDDDMFFMWTRHGVFAVQLKSMQCKKVFEADVPATIFPYTGFYTTGDVDGAR
BaRT2v18chr1HG048600.2	BaRT2v18chr1HG048600	chr1H	507746965	507749701	-	Illumina;HC Iso-Seq	Enriched TSS and TES	507748711	507749701	507747232	507748710	507746965	507747231	507748708	507748710	507747232	507747234	F-box domain containing protein, expressed;F-box domain-containing protein	0.4371696693169827;0.3281295940730158	GO:0000124;GO:0003713;GO:0045893;GO:0070461;GO:0003712;GO:1903508;GO:0000123;GO:1902680;GO:0098772;GO:0031248;GO:0051254;GO:0140110;GO:1902493;GO:0045935;GO:1905368;GO:0010557;GO:0031328;GO:0005654;GO:0009891;GO:0031981;GO:0051173;GO:1990234;GO:0010604;GO:0070013;GO:0031325;GO:0043233;GO:0009893;GO:0031974;GO:0006357;GO:0140535;GO:0048522;GO:0140513;GO:0048518;GO:1902494;GO:0005634;GO:0006355;GO:0032991;GO:1903506;GO:2001141;GO:0043231;GO:0051252;GO:0043227;GO:0019219;GO:0043229;GO:2000112;GO:0043226;GO:0010556;GO:0005622;GO:0031326;GO:0030687;GO:0009889;GO:0016021;GO:0010468;GO:0030684;GO:0051171;GO:0031224;GO:0080090;GO:0016020;GO:0031323;GO:0005730;GO:0060255;GO:1990904;GO:0019222;GO:0043232;GO:0050794;GO:0043228;GO:0050789;GO:0110165;GO:0065007;GO:0000447;GO:0000479;GO:0000478;GO:0000055;GO:0000054;GO:0033750;GO:0071428;GO:0000469;GO:0000466;GO:0000462;GO:0000460;GO:0071426;GO:0071166;GO:0006405;GO:0006611;GO:0030490;GO:0051656;GO:0051168;GO:0031503;GO:0042273;GO:0051640;GO:0006913;GO:0051169;GO:0050658;GO:0051236;GO:0050657;GO:0006403;GO:0042274;GO:0015931;GO:0090502;GO:0090501;GO:0006886;GO:0006364;GO:0016072;GO:0046907;GO:0034613;GO:0070727;GO:0051649;GO:0051641;GO:0042254;GO:0022613;GO:0015031;GO:0045184;GO:0008104;GO:0015833;GO:0034470;GO:0042886;GO:0033036;GO:0090305;GO:0006396;GO:0034660;GO:0071705;GO:0044085;GO:0071702;GO:0006820;GO:0071840;GO:0016070;GO:0006811;GO:0090304;GO:0010467;GO:0006810;GO:0051234;GO:0051179;GO:0006139;GO:0046483;GO:0006725;GO:1901360;GO:0034641;GO:0043170;GO:0006807;GO:0044238;GO:0044237;GO:0071704;GO:0008152;GO:0009987	SAGA complex;transcription coactivator activity;positive regulation of transcription, DNA-templated;SAGA-type complex;transcription coregulator activity;positive regulation of nucleic acid-templated transcription;histone acetyltransferase complex;positive regulation of RNA biosynthetic process;molecular function regulator;protein acetyltransferase complex;positive regulation of RNA metabolic process;transcription regulator activity;acetyltransferase complex;positive regulation of nucleobase-containing compound metabolic process;peptidase complex;positive regulation of macromolecule biosynthetic process;positive regulation of cellular biosynthetic process;nucleoplasm;positive regulation of biosynthetic process;nuclear lumen;positive regulation of nitrogen compound metabolic process;transferase complex;positive regulation of macromolecule metabolic process;intracellular organelle lumen;positive regulation of cellular metabolic process;organelle lumen;positive regulation of metabolic process;membrane-enclosed lumen;regulation of transcription by RNA polymerase II;intracellular protein-containing complex;positive regulation of cellular process;nuclear protein-containing complex;positive regulation of biological process;catalytic complex;nucleus;regulation of transcription, DNA-templated;protein-containing complex;regulation of nucleic acid-templated transcription;regulation of RNA biosynthetic process;intracellular membrane-bounded organelle;regulation of RNA metabolic process;membrane-bounded organelle;regulation of nucleobase-containing compound metabolic process;intracellular organelle;regulation of cellular macromolecule biosynthetic process;organelle;regulation of macromolecule biosynthetic process;intracellular anatomical structure;regulation of cellular biosynthetic process;preribosome, large subunit precursor;regulation of biosynthetic process;integral component of membrane;regulation of gene expression;preribosome;regulation of nitrogen compound metabolic process;intrinsic component of membrane;regulation of primary metabolic process;membrane;regulation of cellular metabolic process;nucleolus;regulation of macromolecule metabolic process;ribonucleoprotein complex;regulation of metabolic process;intracellular non-membrane-bounded organelle;regulation of cellular process;non-membrane-bounded organelle;regulation of biological process;cellular anatomical entity;biological regulation;endonucleolytic cleavage in ITS1 to separate SSU-rRNA from 5.8S rRNA and LSU-rRNA from tricistronic rRNA transcript (SSU-rRNA, 5.8S rRNA, LSU-rRNA);endonucleolytic cleavage of tricistronic rRNA transcript (SSU-rRNA, 5.8S rRNA, LSU-rRNA);endonucleolytic cleavage involved in rRNA processing;ribosomal large subunit export from nucleus;ribosomal subunit export from nucleus;ribosome localization;rRNA-containing ribonucleoprotein complex export from nucleus;cleavage involved in rRNA processing;maturation of 5.8S rRNA from tricistronic rRNA transcript (SSU-rRNA, 5.8S rRNA, LSU-rRNA);maturation of SSU-rRNA from tricistronic rRNA transcript (SSU-rRNA, 5.8S rRNA, LSU-rRNA);maturation of 5.8S rRNA;ribonucleoprotein complex export from nucleus;ribonucleoprotein complex localization;RNA export from nucleus;protein export from nucleus;maturation of SSU-rRNA;establishment of organelle localization;nuclear export;protein-containing complex localization;ribosomal large subunit biogenesis;organelle localization;nucleocytoplasmic transport;nuclear transport;RNA transport;establishment of RNA localization;nucleic acid transport;RNA localization;ribosomal small subunit biogenesis;nucleobase-containing compound transport;RNA phosphodiester bond hydrolysis, endonucleolytic;RNA phosphodiester bond hydrolysis;intracellular protein transport;rRNA processing;rRNA metabolic process;intracellular transport;cellular protein localization;cellular macromolecule localization;establishment of localization in cell;cellular localization;ribosome biogenesis;ribonucleoprotein complex biogenesis;protein transport;establishment of protein localization;protein localization;peptide transport;ncRNA processing;amide transport;macromolecule localization;nucleic acid phosphodiester bond hydrolysis;RNA processing;ncRNA metabolic process;nitrogen compound transport;cellular component biogenesis;organic substance transport;anion transport;cellular component organization or biogenesis;RNA metabolic process;ion transport;nucleic acid metabolic process;gene expression;transport;establishment of localization;localization;nucleobase-containing compound metabolic process;heterocycle metabolic process;cellular aromatic compound metabolic process;organic cyclic compound metabolic process;cellular nitrogen compound metabolic process;macromolecule metabolic process;nitrogen compound metabolic process;primary metabolic process;cellular metabolic process;organic substance metabolic process;metabolic process;cellular process	Coding	AS_5UTR	uORF	-	MIDPSGLFPTSPSQLPDDLLIEIFLCLPAHPTCLIRTSLVCKRWHSLIKDRQFVSRFRTLHQKLPVLCFFSNSTSIPRFIPTGDPPNCVSTAAFSLPDPCWQVLGCRHSRVLLVSSTWTQLQVWNPMTGSRQYVTATPNADHRFNYGIVPESQATVLCAAGHKDSGDCHSCPFLVVWVFTCTRYAYACRYSSESSSWHQMVSLPTPSEVDSRPSVLVGNILYWPLKAKYILAFELDTLKLYHIECPADTHSVYRRNVHIMKAEDGGLGLAALTEFNLCLWARETGPEGVMEWVLRRTIQLDAFLPLIVSSVPLANNHSASGRPVRILGLIEDDDMFFMWTRHGVFAVQLKSMQCKKVFEADVPATIFPYTGFYTTGDVDGAR
BaRT2v18chr1HG048600.3	BaRT2v18chr1HG048600	chr1H	507746973	507749701	-	Illumina;HC Iso-Seq	Enriched TSS and TES	507748711	507749701	507747232	507748710	507746973	507747231	507748708	507748710	507747232	507747234	F-box domain containing protein, expressed;F-box domain-containing protein	0.4371696693169827;0.3281295940730158	GO:0000124;GO:0003713;GO:0045893;GO:0070461;GO:0003712;GO:1903508;GO:0000123;GO:1902680;GO:0098772;GO:0031248;GO:0051254;GO:0140110;GO:1902493;GO:0045935;GO:1905368;GO:0010557;GO:0031328;GO:0005654;GO:0009891;GO:0031981;GO:0051173;GO:1990234;GO:0010604;GO:0070013;GO:0031325;GO:0043233;GO:0009893;GO:0031974;GO:0006357;GO:0140535;GO:0048522;GO:0140513;GO:0048518;GO:1902494;GO:0005634;GO:0006355;GO:0032991;GO:1903506;GO:2001141;GO:0043231;GO:0051252;GO:0043227;GO:0019219;GO:0043229;GO:2000112;GO:0043226;GO:0010556;GO:0005622;GO:0031326;GO:0030687;GO:0009889;GO:0016021;GO:0010468;GO:0030684;GO:0051171;GO:0031224;GO:0080090;GO:0016020;GO:0031323;GO:0005730;GO:0060255;GO:1990904;GO:0019222;GO:0043232;GO:0050794;GO:0043228;GO:0050789;GO:0110165;GO:0065007;GO:0000447;GO:0000479;GO:0000478;GO:0000055;GO:0000054;GO:0033750;GO:0071428;GO:0000469;GO:0000466;GO:0000462;GO:0000460;GO:0071426;GO:0071166;GO:0006405;GO:0006611;GO:0030490;GO:0051656;GO:0051168;GO:0031503;GO:0042273;GO:0051640;GO:0006913;GO:0051169;GO:0050658;GO:0051236;GO:0050657;GO:0006403;GO:0042274;GO:0015931;GO:0090502;GO:0090501;GO:0006886;GO:0006364;GO:0016072;GO:0046907;GO:0034613;GO:0070727;GO:0051649;GO:0051641;GO:0042254;GO:0022613;GO:0015031;GO:0045184;GO:0008104;GO:0015833;GO:0034470;GO:0042886;GO:0033036;GO:0090305;GO:0006396;GO:0034660;GO:0071705;GO:0044085;GO:0071702;GO:0006820;GO:0071840;GO:0016070;GO:0006811;GO:0090304;GO:0010467;GO:0006810;GO:0051234;GO:0051179;GO:0006139;GO:0046483;GO:0006725;GO:1901360;GO:0034641;GO:0043170;GO:0006807;GO:0044238;GO:0044237;GO:0071704;GO:0008152;GO:0009987	SAGA complex;transcription coactivator activity;positive regulation of transcription, DNA-templated;SAGA-type complex;transcription coregulator activity;positive regulation of nucleic acid-templated transcription;histone acetyltransferase complex;positive regulation of RNA biosynthetic process;molecular function regulator;protein acetyltransferase complex;positive regulation of RNA metabolic process;transcription regulator activity;acetyltransferase complex;positive regulation of nucleobase-containing compound metabolic process;peptidase complex;positive regulation of macromolecule biosynthetic process;positive regulation of cellular biosynthetic process;nucleoplasm;positive regulation of biosynthetic process;nuclear lumen;positive regulation of nitrogen compound metabolic process;transferase complex;positive regulation of macromolecule metabolic process;intracellular organelle lumen;positive regulation of cellular metabolic process;organelle lumen;positive regulation of metabolic process;membrane-enclosed lumen;regulation of transcription by RNA polymerase II;intracellular protein-containing complex;positive regulation of cellular process;nuclear protein-containing complex;positive regulation of biological process;catalytic complex;nucleus;regulation of transcription, DNA-templated;protein-containing complex;regulation of nucleic acid-templated transcription;regulation of RNA biosynthetic process;intracellular membrane-bounded organelle;regulation of RNA metabolic process;membrane-bounded organelle;regulation of nucleobase-containing compound metabolic process;intracellular organelle;regulation of cellular macromolecule biosynthetic process;organelle;regulation of macromolecule biosynthetic process;intracellular anatomical structure;regulation of cellular biosynthetic process;preribosome, large subunit precursor;regulation of biosynthetic process;integral component of membrane;regulation of gene expression;preribosome;regulation of nitrogen compound metabolic process;intrinsic component of membrane;regulation of primary metabolic process;membrane;regulation of cellular metabolic process;nucleolus;regulation of macromolecule metabolic process;ribonucleoprotein complex;regulation of metabolic process;intracellular non-membrane-bounded organelle;regulation of cellular process;non-membrane-bounded organelle;regulation of biological process;cellular anatomical entity;biological regulation;endonucleolytic cleavage in ITS1 to separate SSU-rRNA from 5.8S rRNA and LSU-rRNA from tricistronic rRNA transcript (SSU-rRNA, 5.8S rRNA, LSU-rRNA);endonucleolytic cleavage of tricistronic rRNA transcript (SSU-rRNA, 5.8S rRNA, LSU-rRNA);endonucleolytic cleavage involved in rRNA processing;ribosomal large subunit export from nucleus;ribosomal subunit export from nucleus;ribosome localization;rRNA-containing ribonucleoprotein complex export from nucleus;cleavage involved in rRNA processing;maturation of 5.8S rRNA from tricistronic rRNA transcript (SSU-rRNA, 5.8S rRNA, LSU-rRNA);maturation of SSU-rRNA from tricistronic rRNA transcript (SSU-rRNA, 5.8S rRNA, LSU-rRNA);maturation of 5.8S rRNA;ribonucleoprotein complex export from nucleus;ribonucleoprotein complex localization;RNA export from nucleus;protein export from nucleus;maturation of SSU-rRNA;establishment of organelle localization;nuclear export;protein-containing complex localization;ribosomal large subunit biogenesis;organelle localization;nucleocytoplasmic transport;nuclear transport;RNA transport;establishment of RNA localization;nucleic acid transport;RNA localization;ribosomal small subunit biogenesis;nucleobase-containing compound transport;RNA phosphodiester bond hydrolysis, endonucleolytic;RNA phosphodiester bond hydrolysis;intracellular protein transport;rRNA processing;rRNA metabolic process;intracellular transport;cellular protein localization;cellular macromolecule localization;establishment of localization in cell;cellular localization;ribosome biogenesis;ribonucleoprotein complex biogenesis;protein transport;establishment of protein localization;protein localization;peptide transport;ncRNA processing;amide transport;macromolecule localization;nucleic acid phosphodiester bond hydrolysis;RNA processing;ncRNA metabolic process;nitrogen compound transport;cellular component biogenesis;organic substance transport;anion transport;cellular component organization or biogenesis;RNA metabolic process;ion transport;nucleic acid metabolic process;gene expression;transport;establishment of localization;localization;nucleobase-containing compound metabolic process;heterocycle metabolic process;cellular aromatic compound metabolic process;organic cyclic compound metabolic process;cellular nitrogen compound metabolic process;macromolecule metabolic process;nitrogen compound metabolic process;primary metabolic process;cellular metabolic process;organic substance metabolic process;metabolic process;cellular process	Coding	AS_5UTR	uORF	-	MIDPSGLFPTSPSQLPDDLLIEIFLCLPAHPTCLIRTSLVCKRWHSLIKDRQFVSRFRTLHQKLPVLCFFSNSTSIPRFIPTGDPPNCVSTAAFSLPDPCWQVLGCRHSRVLLVSSTWTQLQVWNPMTGSRQYVTATPNADHRFNYGIVPESQATVLCAAGHKDSGDCHSCPFLVVWVFTCTRYAYACRYSSESSSWHQMVSLPTPSEVDSRPSVLVGNILYWPLKAKYILAFELDTLKLYHIECPADTHSVYRRNVHIMKAEDGGLGLAALTEFNLCLWARETGPEGVMEWVLRRTIQLDAFLPLIVSSVPLANNHSASGRPVRILGLIEDDDMFFMWTRHGVFAVQLKSMQCKKVFEADVPATIFPYTGFYTTGDVDGAR
BaRT2v18chr1HG048600.4	BaRT2v18chr1HG048600	chr1H	507746973	507749701	-	HC Iso-Seq	Enriched TSS and TES	507748711	507749701	507747517	507748710	507746973	507747516	507748708	507748710	507747517	507747519	F-box domain containing protein, expressed;F-box domain-containing protein	0.4391647892114911;0.32324339213255415	GO:0000124;GO:0003713;GO:0045893;GO:0070461;GO:0003712;GO:1903508;GO:0000123;GO:1902680;GO:0098772;GO:0031248;GO:0051254;GO:0140110;GO:1902493;GO:0045935;GO:1905368;GO:0010557;GO:0031328;GO:0005654;GO:0009891;GO:0031981;GO:0051173;GO:1990234;GO:0010604;GO:0070013;GO:0031325;GO:0043233;GO:0009893;GO:0031974;GO:0006357;GO:0140535;GO:0048522;GO:0140513;GO:0048518;GO:1902494;GO:0005634;GO:0006355;GO:0032991;GO:1903506;GO:2001141;GO:0043231;GO:0051252;GO:0043227;GO:0019219;GO:0043229;GO:2000112;GO:0043226;GO:0010556;GO:0005622;GO:0031326;GO:0030687;GO:0009889;GO:0030684;GO:0010468;GO:0005730;GO:0051171;GO:0016021;GO:0080090;GO:0031224;GO:0031323;GO:1990904;GO:0060255;GO:0016020;GO:0019222;GO:0043232;GO:0050794;GO:0043228;GO:0050789;GO:0110165;GO:0065007;GO:0000447;GO:0000479;GO:0000478;GO:0000055;GO:0000054;GO:0033750;GO:0071428;GO:0000469;GO:0000466;GO:0000462;GO:0000460;GO:0071426;GO:0071166;GO:0006405;GO:0006611;GO:0030490;GO:0051656;GO:0051168;GO:0031503;GO:0042273;GO:0051640;GO:0006913;GO:0051169;GO:0050658;GO:0051236;GO:0050657;GO:0006403;GO:0042274;GO:0015931;GO:0090502;GO:0090501;GO:0006886;GO:0006364;GO:0016072;GO:0046907;GO:0034613;GO:0070727;GO:0051649;GO:0051641;GO:0042254;GO:0022613;GO:0015031;GO:0045184;GO:0008104;GO:0015833;GO:0034470;GO:0042886;GO:0033036;GO:0090305;GO:0006396;GO:0034660;GO:0071705;GO:0044085;GO:0071702;GO:0006820;GO:0071840;GO:0016070;GO:0006811;GO:0090304;GO:0010467;GO:0006810;GO:0051234;GO:0051179;GO:0006139;GO:0046483;GO:0006725;GO:1901360;GO:0034641;GO:0043170;GO:0006807;GO:0044238;GO:0044237;GO:0071704;GO:0008152;GO:0009987	SAGA complex;transcription coactivator activity;positive regulation of transcription, DNA-templated;SAGA-type complex;transcription coregulator activity;positive regulation of nucleic acid-templated transcription;histone acetyltransferase complex;positive regulation of RNA biosynthetic process;molecular function regulator;protein acetyltransferase complex;positive regulation of RNA metabolic process;transcription regulator activity;acetyltransferase complex;positive regulation of nucleobase-containing compound metabolic process;peptidase complex;positive regulation of macromolecule biosynthetic process;positive regulation of cellular biosynthetic process;nucleoplasm;positive regulation of biosynthetic process;nuclear lumen;positive regulation of nitrogen compound metabolic process;transferase complex;positive regulation of macromolecule metabolic process;intracellular organelle lumen;positive regulation of cellular metabolic process;organelle lumen;positive regulation of metabolic process;membrane-enclosed lumen;regulation of transcription by RNA polymerase II;intracellular protein-containing complex;positive regulation of cellular process;nuclear protein-containing complex;positive regulation of biological process;catalytic complex;nucleus;regulation of transcription, DNA-templated;protein-containing complex;regulation of nucleic acid-templated transcription;regulation of RNA biosynthetic process;intracellular membrane-bounded organelle;regulation of RNA metabolic process;membrane-bounded organelle;regulation of nucleobase-containing compound metabolic process;intracellular organelle;regulation of cellular macromolecule biosynthetic process;organelle;regulation of macromolecule biosynthetic process;intracellular anatomical structure;regulation of cellular biosynthetic process;preribosome, large subunit precursor;regulation of biosynthetic process;preribosome;regulation of gene expression;nucleolus;regulation of nitrogen compound metabolic process;integral component of membrane;regulation of primary metabolic process;intrinsic component of membrane;regulation of cellular metabolic process;ribonucleoprotein complex;regulation of macromolecule metabolic process;membrane;regulation of metabolic process;intracellular non-membrane-bounded organelle;regulation of cellular process;non-membrane-bounded organelle;regulation of biological process;cellular anatomical entity;biological regulation;endonucleolytic cleavage in ITS1 to separate SSU-rRNA from 5.8S rRNA and LSU-rRNA from tricistronic rRNA transcript (SSU-rRNA, 5.8S rRNA, LSU-rRNA);endonucleolytic cleavage of tricistronic rRNA transcript (SSU-rRNA, 5.8S rRNA, LSU-rRNA);endonucleolytic cleavage involved in rRNA processing;ribosomal large subunit export from nucleus;ribosomal subunit export from nucleus;ribosome localization;rRNA-containing ribonucleoprotein complex export from nucleus;cleavage involved in rRNA processing;maturation of 5.8S rRNA from tricistronic rRNA transcript (SSU-rRNA, 5.8S rRNA, LSU-rRNA);maturation of SSU-rRNA from tricistronic rRNA transcript (SSU-rRNA, 5.8S rRNA, LSU-rRNA);maturation of 5.8S rRNA;ribonucleoprotein complex export from nucleus;ribonucleoprotein complex localization;RNA export from nucleus;protein export from nucleus;maturation of SSU-rRNA;establishment of organelle localization;nuclear export;protein-containing complex localization;ribosomal large subunit biogenesis;organelle localization;nucleocytoplasmic transport;nuclear transport;RNA transport;establishment of RNA localization;nucleic acid transport;RNA localization;ribosomal small subunit biogenesis;nucleobase-containing compound transport;RNA phosphodiester bond hydrolysis, endonucleolytic;RNA phosphodiester bond hydrolysis;intracellular protein transport;rRNA processing;rRNA metabolic process;intracellular transport;cellular protein localization;cellular macromolecule localization;establishment of localization in cell;cellular localization;ribosome biogenesis;ribonucleoprotein complex biogenesis;protein transport;establishment of protein localization;protein localization;peptide transport;ncRNA processing;amide transport;macromolecule localization;nucleic acid phosphodiester bond hydrolysis;RNA processing;ncRNA metabolic process;nitrogen compound transport;cellular component biogenesis;organic substance transport;anion transport;cellular component organization or biogenesis;RNA metabolic process;ion transport;nucleic acid metabolic process;gene expression;transport;establishment of localization;localization;nucleobase-containing compound metabolic process;heterocycle metabolic process;cellular aromatic compound metabolic process;organic cyclic compound metabolic process;cellular nitrogen compound metabolic process;macromolecule metabolic process;nitrogen compound metabolic process;primary metabolic process;cellular metabolic process;organic substance metabolic process;metabolic process;cellular process	Coding	AS_5UTR	uORF	-	MIDPSGLFPTSPSQLPDDLLIEIFLCLPAHPTCLIRTSLVCKRWHSLIKDRQFVSRFRTLHQKLPVLCFFSNSTSIPRFIPTGDPPNCVSTAAFSLPDPCWQVLGCRHSRVLLVSSTWTQLQVWNPMTGSRQYVTATPNADHRFNYGIVPESQATVLCAAGHKDSGDCHSCPFLVVWVFTCTRYAYACRYSSESSSWHQMVSLPTPSEVDSRPSVLVGNILYWPLKAKYILAFELDTLKLYHIECPADTHSVYRRNVHIMKAEDGGLGLAALTEFNLCLWARETGPEGVMEWVLRRTIQLDAFLPLIVSSVPLANNHSASGRPVRILGLIEDDDMFFMWTRHGVFAVQLKSMQCKKVFEADVPATIFPYTGFYTTGAVLFTPVCFAFTFIFYNLYDL
BaRT2v18chr1HG048600.5	BaRT2v18chr1HG048600	chr1H	507746990	507749701	-	HC Iso-Seq	Enriched TSS and TES	507748711	507749701	507747232	507748710	507746990	507747231	507748708	507748710	507747232	507747234	F-box domain containing protein, expressed;F-box domain-containing protein	0.4371696693169827;0.3281295940730158	GO:0000124;GO:0003713;GO:0045893;GO:0070461;GO:0003712;GO:1903508;GO:0000123;GO:1902680;GO:0098772;GO:0031248;GO:0051254;GO:0140110;GO:1902493;GO:0045935;GO:1905368;GO:0010557;GO:0031328;GO:0005654;GO:0009891;GO:0031981;GO:0051173;GO:1990234;GO:0010604;GO:0070013;GO:0031325;GO:0043233;GO:0009893;GO:0031974;GO:0006357;GO:0140535;GO:0048522;GO:0140513;GO:0048518;GO:1902494;GO:0005634;GO:0006355;GO:0032991;GO:1903506;GO:2001141;GO:0043231;GO:0051252;GO:0043227;GO:0019219;GO:0043229;GO:2000112;GO:0043226;GO:0010556;GO:0005622;GO:0031326;GO:0030687;GO:0009889;GO:0016021;GO:0010468;GO:0030684;GO:0051171;GO:0031224;GO:0080090;GO:0016020;GO:0031323;GO:0005730;GO:0060255;GO:1990904;GO:0019222;GO:0043232;GO:0050794;GO:0043228;GO:0050789;GO:0110165;GO:0065007;GO:0000447;GO:0000479;GO:0000478;GO:0000055;GO:0000054;GO:0033750;GO:0071428;GO:0000469;GO:0000466;GO:0000462;GO:0000460;GO:0071426;GO:0071166;GO:0006405;GO:0006611;GO:0030490;GO:0051656;GO:0051168;GO:0031503;GO:0042273;GO:0051640;GO:0006913;GO:0051169;GO:0050658;GO:0051236;GO:0050657;GO:0006403;GO:0042274;GO:0015931;GO:0090502;GO:0090501;GO:0006886;GO:0006364;GO:0016072;GO:0046907;GO:0034613;GO:0070727;GO:0051649;GO:0051641;GO:0042254;GO:0022613;GO:0015031;GO:0045184;GO:0008104;GO:0015833;GO:0034470;GO:0042886;GO:0033036;GO:0090305;GO:0006396;GO:0034660;GO:0071705;GO:0044085;GO:0071702;GO:0006820;GO:0071840;GO:0016070;GO:0006811;GO:0090304;GO:0010467;GO:0006810;GO:0051234;GO:0051179;GO:0006139;GO:0046483;GO:0006725;GO:1901360;GO:0034641;GO:0043170;GO:0006807;GO:0044238;GO:0044237;GO:0071704;GO:0008152;GO:0009987	SAGA complex;transcription coactivator activity;positive regulation of transcription, DNA-templated;SAGA-type complex;transcription coregulator activity;positive regulation of nucleic acid-templated transcription;histone acetyltransferase complex;positive regulation of RNA biosynthetic process;molecular function regulator;protein acetyltransferase complex;positive regulation of RNA metabolic process;transcription regulator activity;acetyltransferase complex;positive regulation of nucleobase-containing compound metabolic process;peptidase complex;positive regulation of macromolecule biosynthetic process;positive regulation of cellular biosynthetic process;nucleoplasm;positive regulation of biosynthetic process;nuclear lumen;positive regulation of nitrogen compound metabolic process;transferase complex;positive regulation of macromolecule metabolic process;intracellular organelle lumen;positive regulation of cellular metabolic process;organelle lumen;positive regulation of metabolic process;membrane-enclosed lumen;regulation of transcription by RNA polymerase II;intracellular protein-containing complex;positive regulation of cellular process;nuclear protein-containing complex;positive regulation of biological process;catalytic complex;nucleus;regulation of transcription, DNA-templated;protein-containing complex;regulation of nucleic acid-templated transcription;regulation of RNA biosynthetic process;intracellular membrane-bounded organelle;regulation of RNA metabolic process;membrane-bounded organelle;regulation of nucleobase-containing compound metabolic process;intracellular organelle;regulation of cellular macromolecule biosynthetic process;organelle;regulation of macromolecule biosynthetic process;intracellular anatomical structure;regulation of cellular biosynthetic process;preribosome, large subunit precursor;regulation of biosynthetic process;integral component of membrane;regulation of gene expression;preribosome;regulation of nitrogen compound metabolic process;intrinsic component of membrane;regulation of primary metabolic process;membrane;regulation of cellular metabolic process;nucleolus;regulation of macromolecule metabolic process;ribonucleoprotein complex;regulation of metabolic process;intracellular non-membrane-bounded organelle;regulation of cellular process;non-membrane-bounded organelle;regulation of biological process;cellular anatomical entity;biological regulation;endonucleolytic cleavage in ITS1 to separate SSU-rRNA from 5.8S rRNA and LSU-rRNA from tricistronic rRNA transcript (SSU-rRNA, 5.8S rRNA, LSU-rRNA);endonucleolytic cleavage of tricistronic rRNA transcript (SSU-rRNA, 5.8S rRNA, LSU-rRNA);endonucleolytic cleavage involved in rRNA processing;ribosomal large subunit export from nucleus;ribosomal subunit export from nucleus;ribosome localization;rRNA-containing ribonucleoprotein complex export from nucleus;cleavage involved in rRNA processing;maturation of 5.8S rRNA from tricistronic rRNA transcript (SSU-rRNA, 5.8S rRNA, LSU-rRNA);maturation of SSU-rRNA from tricistronic rRNA transcript (SSU-rRNA, 5.8S rRNA, LSU-rRNA);maturation of 5.8S rRNA;ribonucleoprotein complex export from nucleus;ribonucleoprotein complex localization;RNA export from nucleus;protein export from nucleus;maturation of SSU-rRNA;establishment of organelle localization;nuclear export;protein-containing complex localization;ribosomal large subunit biogenesis;organelle localization;nucleocytoplasmic transport;nuclear transport;RNA transport;establishment of RNA localization;nucleic acid transport;RNA localization;ribosomal small subunit biogenesis;nucleobase-containing compound transport;RNA phosphodiester bond hydrolysis, endonucleolytic;RNA phosphodiester bond hydrolysis;intracellular protein transport;rRNA processing;rRNA metabolic process;intracellular transport;cellular protein localization;cellular macromolecule localization;establishment of localization in cell;cellular localization;ribosome biogenesis;ribonucleoprotein complex biogenesis;protein transport;establishment of protein localization;protein localization;peptide transport;ncRNA processing;amide transport;macromolecule localization;nucleic acid phosphodiester bond hydrolysis;RNA processing;ncRNA metabolic process;nitrogen compound transport;cellular component biogenesis;organic substance transport;anion transport;cellular component organization or biogenesis;RNA metabolic process;ion transport;nucleic acid metabolic process;gene expression;transport;establishment of localization;localization;nucleobase-containing compound metabolic process;heterocycle metabolic process;cellular aromatic compound metabolic process;organic cyclic compound metabolic process;cellular nitrogen compound metabolic process;macromolecule metabolic process;nitrogen compound metabolic process;primary metabolic process;cellular metabolic process;organic substance metabolic process;metabolic process;cellular process	Coding	AS_5UTR	uORF	-	MIDPSGLFPTSPSQLPDDLLIEIFLCLPAHPTCLIRTSLVCKRWHSLIKDRQFVSRFRTLHQKLPVLCFFSNSTSIPRFIPTGDPPNCVSTAAFSLPDPCWQVLGCRHSRVLLVSSTWTQLQVWNPMTGSRQYVTATPNADHRFNYGIVPESQATVLCAAGHKDSGDCHSCPFLVVWVFTCTRYAYACRYSSESSSWHQMVSLPTPSEVDSRPSVLVGNILYWPLKAKYILAFELDTLKLYHIECPADTHSVYRRNVHIMKAEDGGLGLAALTEFNLCLWARETGPEGVMEWVLRRTIQLDAFLPLIVSSVPLANNHSASGRPVRILGLIEDDDMFFMWTRHGVFAVQLKSMQCKKVFEADVPATIFPYTGFYTTGDVDGAR
BaRT2v18chr1HG048600.6	BaRT2v18chr1HG048600	chr1H	507746990	507749701	-	HC Iso-Seq	Enriched TSS and TES	507748711	507749701	507747232	507748710	507746990	507747231	507748708	507748710	507747232	507747234	F-box domain containing protein, expressed;F-box domain-containing protein	0.4371696693169827;0.3281295940730158	GO:0000124;GO:0003713;GO:0045893;GO:0070461;GO:0003712;GO:1903508;GO:0000123;GO:1902680;GO:0098772;GO:0031248;GO:0051254;GO:0140110;GO:1902493;GO:0045935;GO:1905368;GO:0010557;GO:0031328;GO:0005654;GO:0009891;GO:0031981;GO:0051173;GO:1990234;GO:0010604;GO:0070013;GO:0031325;GO:0043233;GO:0009893;GO:0031974;GO:0006357;GO:0140535;GO:0048522;GO:0140513;GO:0048518;GO:1902494;GO:0005634;GO:0006355;GO:0032991;GO:1903506;GO:2001141;GO:0043231;GO:0051252;GO:0043227;GO:0019219;GO:0043229;GO:2000112;GO:0043226;GO:0010556;GO:0005622;GO:0031326;GO:0030687;GO:0009889;GO:0016021;GO:0010468;GO:0030684;GO:0051171;GO:0031224;GO:0080090;GO:0016020;GO:0031323;GO:0005730;GO:0060255;GO:1990904;GO:0019222;GO:0043232;GO:0050794;GO:0043228;GO:0050789;GO:0110165;GO:0065007;GO:0000447;GO:0000479;GO:0000478;GO:0000055;GO:0000054;GO:0033750;GO:0071428;GO:0000469;GO:0000466;GO:0000462;GO:0000460;GO:0071426;GO:0071166;GO:0006405;GO:0006611;GO:0030490;GO:0051656;GO:0051168;GO:0031503;GO:0042273;GO:0051640;GO:0006913;GO:0051169;GO:0050658;GO:0051236;GO:0050657;GO:0006403;GO:0042274;GO:0015931;GO:0090502;GO:0090501;GO:0006886;GO:0006364;GO:0016072;GO:0046907;GO:0034613;GO:0070727;GO:0051649;GO:0051641;GO:0042254;GO:0022613;GO:0015031;GO:0045184;GO:0008104;GO:0015833;GO:0034470;GO:0042886;GO:0033036;GO:0090305;GO:0006396;GO:0034660;GO:0071705;GO:0044085;GO:0071702;GO:0006820;GO:0071840;GO:0016070;GO:0006811;GO:0090304;GO:0010467;GO:0006810;GO:0051234;GO:0051179;GO:0006139;GO:0046483;GO:0006725;GO:1901360;GO:0034641;GO:0043170;GO:0006807;GO:0044238;GO:0044237;GO:0071704;GO:0008152;GO:0009987	SAGA complex;transcription coactivator activity;positive regulation of transcription, DNA-templated;SAGA-type complex;transcription coregulator activity;positive regulation of nucleic acid-templated transcription;histone acetyltransferase complex;positive regulation of RNA biosynthetic process;molecular function regulator;protein acetyltransferase complex;positive regulation of RNA metabolic process;transcription regulator activity;acetyltransferase complex;positive regulation of nucleobase-containing compound metabolic process;peptidase complex;positive regulation of macromolecule biosynthetic process;positive regulation of cellular biosynthetic process;nucleoplasm;positive regulation of biosynthetic process;nuclear lumen;positive regulation of nitrogen compound metabolic process;transferase complex;positive regulation of macromolecule metabolic process;intracellular organelle lumen;positive regulation of cellular metabolic process;organelle lumen;positive regulation of metabolic process;membrane-enclosed lumen;regulation of transcription by RNA polymerase II;intracellular protein-containing complex;positive regulation of cellular process;nuclear protein-containing complex;positive regulation of biological process;catalytic complex;nucleus;regulation of transcription, DNA-templated;protein-containing complex;regulation of nucleic acid-templated transcription;regulation of RNA biosynthetic process;intracellular membrane-bounded organelle;regulation of RNA metabolic process;membrane-bounded organelle;regulation of nucleobase-containing compound metabolic process;intracellular organelle;regulation of cellular macromolecule biosynthetic process;organelle;regulation of macromolecule biosynthetic process;intracellular anatomical structure;regulation of cellular biosynthetic process;preribosome, large subunit precursor;regulation of biosynthetic process;integral component of membrane;regulation of gene expression;preribosome;regulation of nitrogen compound metabolic process;intrinsic component of membrane;regulation of primary metabolic process;membrane;regulation of cellular metabolic process;nucleolus;regulation of macromolecule metabolic process;ribonucleoprotein complex;regulation of metabolic process;intracellular non-membrane-bounded organelle;regulation of cellular process;non-membrane-bounded organelle;regulation of biological process;cellular anatomical entity;biological regulation;endonucleolytic cleavage in ITS1 to separate SSU-rRNA from 5.8S rRNA and LSU-rRNA from tricistronic rRNA transcript (SSU-rRNA, 5.8S rRNA, LSU-rRNA);endonucleolytic cleavage of tricistronic rRNA transcript (SSU-rRNA, 5.8S rRNA, LSU-rRNA);endonucleolytic cleavage involved in rRNA processing;ribosomal large subunit export from nucleus;ribosomal subunit export from nucleus;ribosome localization;rRNA-containing ribonucleoprotein complex export from nucleus;cleavage involved in rRNA processing;maturation of 5.8S rRNA from tricistronic rRNA transcript (SSU-rRNA, 5.8S rRNA, LSU-rRNA);maturation of SSU-rRNA from tricistronic rRNA transcript (SSU-rRNA, 5.8S rRNA, LSU-rRNA);maturation of 5.8S rRNA;ribonucleoprotein complex export from nucleus;ribonucleoprotein complex localization;RNA export from nucleus;protein export from nucleus;maturation of SSU-rRNA;establishment of organelle localization;nuclear export;protein-containing complex localization;ribosomal large subunit biogenesis;organelle localization;nucleocytoplasmic transport;nuclear transport;RNA transport;establishment of RNA localization;nucleic acid transport;RNA localization;ribosomal small subunit biogenesis;nucleobase-containing compound transport;RNA phosphodiester bond hydrolysis, endonucleolytic;RNA phosphodiester bond hydrolysis;intracellular protein transport;rRNA processing;rRNA metabolic process;intracellular transport;cellular protein localization;cellular macromolecule localization;establishment of localization in cell;cellular localization;ribosome biogenesis;ribonucleoprotein complex biogenesis;protein transport;establishment of protein localization;protein localization;peptide transport;ncRNA processing;amide transport;macromolecule localization;nucleic acid phosphodiester bond hydrolysis;RNA processing;ncRNA metabolic process;nitrogen compound transport;cellular component biogenesis;organic substance transport;anion transport;cellular component organization or biogenesis;RNA metabolic process;ion transport;nucleic acid metabolic process;gene expression;transport;establishment of localization;localization;nucleobase-containing compound metabolic process;heterocycle metabolic process;cellular aromatic compound metabolic process;organic cyclic compound metabolic process;cellular nitrogen compound metabolic process;macromolecule metabolic process;nitrogen compound metabolic process;primary metabolic process;cellular metabolic process;organic substance metabolic process;metabolic process;cellular process	Coding	AS_5UTR	uORF	-	MIDPSGLFPTSPSQLPDDLLIEIFLCLPAHPTCLIRTSLVCKRWHSLIKDRQFVSRFRTLHQKLPVLCFFSNSTSIPRFIPTGDPPNCVSTAAFSLPDPCWQVLGCRHSRVLLVSSTWTQLQVWNPMTGSRQYVTATPNADHRFNYGIVPESQATVLCAAGHKDSGDCHSCPFLVVWVFTCTRYAYACRYSSESSSWHQMVSLPTPSEVDSRPSVLVGNILYWPLKAKYILAFELDTLKLYHIECPADTHSVYRRNVHIMKAEDGGLGLAALTEFNLCLWARETGPEGVMEWVLRRTIQLDAFLPLIVSSVPLANNHSASGRPVRILGLIEDDDMFFMWTRHGVFAVQLKSMQCKKVFEADVPATIFPYTGFYTTGDVDGAR
BaRT2v18chr1HG048600.7	BaRT2v18chr1HG048600	chr1H	507746990	507749701	-	HC Iso-Seq	Enriched TSS and TES	507748711	507749701	507747232	507748710	507746990	507747231	507748708	507748710	507747232	507747234	F-box domain containing protein, expressed;F-box domain-containing protein	0.4371696693169827;0.3281295940730158	GO:0000124;GO:0003713;GO:0045893;GO:0070461;GO:0003712;GO:1903508;GO:0000123;GO:1902680;GO:0098772;GO:0031248;GO:0051254;GO:0140110;GO:1902493;GO:0045935;GO:1905368;GO:0010557;GO:0031328;GO:0005654;GO:0009891;GO:0031981;GO:0051173;GO:1990234;GO:0010604;GO:0070013;GO:0031325;GO:0043233;GO:0009893;GO:0031974;GO:0006357;GO:0140535;GO:0048522;GO:0140513;GO:0048518;GO:1902494;GO:0005634;GO:0006355;GO:0032991;GO:1903506;GO:2001141;GO:0043231;GO:0051252;GO:0043227;GO:0019219;GO:0043229;GO:2000112;GO:0043226;GO:0010556;GO:0005622;GO:0031326;GO:0030687;GO:0009889;GO:0016021;GO:0010468;GO:0030684;GO:0051171;GO:0031224;GO:0080090;GO:0016020;GO:0031323;GO:0005730;GO:0060255;GO:1990904;GO:0019222;GO:0043232;GO:0050794;GO:0043228;GO:0050789;GO:0110165;GO:0065007;GO:0000447;GO:0000479;GO:0000478;GO:0000055;GO:0000054;GO:0033750;GO:0071428;GO:0000469;GO:0000466;GO:0000462;GO:0000460;GO:0071426;GO:0071166;GO:0006405;GO:0006611;GO:0030490;GO:0051656;GO:0051168;GO:0031503;GO:0042273;GO:0051640;GO:0006913;GO:0051169;GO:0050658;GO:0051236;GO:0050657;GO:0006403;GO:0042274;GO:0015931;GO:0090502;GO:0090501;GO:0006886;GO:0006364;GO:0016072;GO:0046907;GO:0034613;GO:0070727;GO:0051649;GO:0051641;GO:0042254;GO:0022613;GO:0015031;GO:0045184;GO:0008104;GO:0015833;GO:0034470;GO:0042886;GO:0033036;GO:0090305;GO:0006396;GO:0034660;GO:0071705;GO:0044085;GO:0071702;GO:0006820;GO:0071840;GO:0016070;GO:0006811;GO:0090304;GO:0010467;GO:0006810;GO:0051234;GO:0051179;GO:0006139;GO:0046483;GO:0006725;GO:1901360;GO:0034641;GO:0043170;GO:0006807;GO:0044238;GO:0044237;GO:0071704;GO:0008152;GO:0009987	SAGA complex;transcription coactivator activity;positive regulation of transcription, DNA-templated;SAGA-type complex;transcription coregulator activity;positive regulation of nucleic acid-templated transcription;histone acetyltransferase complex;positive regulation of RNA biosynthetic process;molecular function regulator;protein acetyltransferase complex;positive regulation of RNA metabolic process;transcription regulator activity;acetyltransferase complex;positive regulation of nucleobase-containing compound metabolic process;peptidase complex;positive regulation of macromolecule biosynthetic process;positive regulation of cellular biosynthetic process;nucleoplasm;positive regulation of biosynthetic process;nuclear lumen;positive regulation of nitrogen compound metabolic process;transferase complex;positive regulation of macromolecule metabolic process;intracellular organelle lumen;positive regulation of cellular metabolic process;organelle lumen;positive regulation of metabolic process;membrane-enclosed lumen;regulation of transcription by RNA polymerase II;intracellular protein-containing complex;positive regulation of cellular process;nuclear protein-containing complex;positive regulation of biological process;catalytic complex;nucleus;regulation of transcription, DNA-templated;protein-containing complex;regulation of nucleic acid-templated transcription;regulation of RNA biosynthetic process;intracellular membrane-bounded organelle;regulation of RNA metabolic process;membrane-bounded organelle;regulation of nucleobase-containing compound metabolic process;intracellular organelle;regulation of cellular macromolecule biosynthetic process;organelle;regulation of macromolecule biosynthetic process;intracellular anatomical structure;regulation of cellular biosynthetic process;preribosome, large subunit precursor;regulation of biosynthetic process;integral component of membrane;regulation of gene expression;preribosome;regulation of nitrogen compound metabolic process;intrinsic component of membrane;regulation of primary metabolic process;membrane;regulation of cellular metabolic process;nucleolus;regulation of macromolecule metabolic process;ribonucleoprotein complex;regulation of metabolic process;intracellular non-membrane-bounded organelle;regulation of cellular process;non-membrane-bounded organelle;regulation of biological process;cellular anatomical entity;biological regulation;endonucleolytic cleavage in ITS1 to separate SSU-rRNA from 5.8S rRNA and LSU-rRNA from tricistronic rRNA transcript (SSU-rRNA, 5.8S rRNA, LSU-rRNA);endonucleolytic cleavage of tricistronic rRNA transcript (SSU-rRNA, 5.8S rRNA, LSU-rRNA);endonucleolytic cleavage involved in rRNA processing;ribosomal large subunit export from nucleus;ribosomal subunit export from nucleus;ribosome localization;rRNA-containing ribonucleoprotein complex export from nucleus;cleavage involved in rRNA processing;maturation of 5.8S rRNA from tricistronic rRNA transcript (SSU-rRNA, 5.8S rRNA, LSU-rRNA);maturation of SSU-rRNA from tricistronic rRNA transcript (SSU-rRNA, 5.8S rRNA, LSU-rRNA);maturation of 5.8S rRNA;ribonucleoprotein complex export from nucleus;ribonucleoprotein complex localization;RNA export from nucleus;protein export from nucleus;maturation of SSU-rRNA;establishment of organelle localization;nuclear export;protein-containing complex localization;ribosomal large subunit biogenesis;organelle localization;nucleocytoplasmic transport;nuclear transport;RNA transport;establishment of RNA localization;nucleic acid transport;RNA localization;ribosomal small subunit biogenesis;nucleobase-containing compound transport;RNA phosphodiester bond hydrolysis, endonucleolytic;RNA phosphodiester bond hydrolysis;intracellular protein transport;rRNA processing;rRNA metabolic process;intracellular transport;cellular protein localization;cellular macromolecule localization;establishment of localization in cell;cellular localization;ribosome biogenesis;ribonucleoprotein complex biogenesis;protein transport;establishment of protein localization;protein localization;peptide transport;ncRNA processing;amide transport;macromolecule localization;nucleic acid phosphodiester bond hydrolysis;RNA processing;ncRNA metabolic process;nitrogen compound transport;cellular component biogenesis;organic substance transport;anion transport;cellular component organization or biogenesis;RNA metabolic process;ion transport;nucleic acid metabolic process;gene expression;transport;establishment of localization;localization;nucleobase-containing compound metabolic process;heterocycle metabolic process;cellular aromatic compound metabolic process;organic cyclic compound metabolic process;cellular nitrogen compound metabolic process;macromolecule metabolic process;nitrogen compound metabolic process;primary metabolic process;cellular metabolic process;organic substance metabolic process;metabolic process;cellular process	Coding	AS_5UTR	uORF	-	MIDPSGLFPTSPSQLPDDLLIEIFLCLPAHPTCLIRTSLVCKRWHSLIKDRQFVSRFRTLHQKLPVLCFFSNSTSIPRFIPTGDPPNCVSTAAFSLPDPCWQVLGCRHSRVLLVSSTWTQLQVWNPMTGSRQYVTATPNADHRFNYGIVPESQATVLCAAGHKDSGDCHSCPFLVVWVFTCTRYAYACRYSSESSSWHQMVSLPTPSEVDSRPSVLVGNILYWPLKAKYILAFELDTLKLYHIECPADTHSVYRRNVHIMKAEDGGLGLAALTEFNLCLWARETGPEGVMEWVLRRTIQLDAFLPLIVSSVPLANNHSASGRPVRILGLIEDDDMFFMWTRHGVFAVQLKSMQCKKVFEADVPATIFPYTGFYTTGDVDGAR
BaRT2v18chr1HG048600.8	BaRT2v18chr1HG048600	chr1H	507746990	507749715	-	Illumina;HC Iso-Seq	Enriched TSS and TES	507748711	507749715	507747517	507748710	507746990	507747516	507748708	507748710	507747517	507747519	F-box domain containing protein, expressed;F-box domain-containing protein	0.4391647892114911;0.32324339213255415	GO:0000124;GO:0003713;GO:0045893;GO:0070461;GO:0003712;GO:1903508;GO:0000123;GO:1902680;GO:0098772;GO:0031248;GO:0051254;GO:0140110;GO:1902493;GO:0045935;GO:1905368;GO:0010557;GO:0031328;GO:0005654;GO:0009891;GO:0031981;GO:0051173;GO:1990234;GO:0010604;GO:0070013;GO:0031325;GO:0043233;GO:0009893;GO:0031974;GO:0006357;GO:0140535;GO:0048522;GO:0140513;GO:0048518;GO:1902494;GO:0005634;GO:0006355;GO:0032991;GO:1903506;GO:2001141;GO:0043231;GO:0051252;GO:0043227;GO:0019219;GO:0043229;GO:2000112;GO:0043226;GO:0010556;GO:0005622;GO:0031326;GO:0030687;GO:0009889;GO:0030684;GO:0010468;GO:0005730;GO:0051171;GO:0016021;GO:0080090;GO:0031224;GO:0031323;GO:1990904;GO:0060255;GO:0016020;GO:0019222;GO:0043232;GO:0050794;GO:0043228;GO:0050789;GO:0110165;GO:0065007;GO:0000447;GO:0000479;GO:0000478;GO:0000055;GO:0000054;GO:0033750;GO:0071428;GO:0000469;GO:0000466;GO:0000462;GO:0000460;GO:0071426;GO:0071166;GO:0006405;GO:0006611;GO:0030490;GO:0051656;GO:0051168;GO:0031503;GO:0042273;GO:0051640;GO:0006913;GO:0051169;GO:0050658;GO:0051236;GO:0050657;GO:0006403;GO:0042274;GO:0015931;GO:0090502;GO:0090501;GO:0006886;GO:0006364;GO:0016072;GO:0046907;GO:0034613;GO:0070727;GO:0051649;GO:0051641;GO:0042254;GO:0022613;GO:0015031;GO:0045184;GO:0008104;GO:0015833;GO:0034470;GO:0042886;GO:0033036;GO:0090305;GO:0006396;GO:0034660;GO:0071705;GO:0044085;GO:0071702;GO:0006820;GO:0071840;GO:0016070;GO:0006811;GO:0090304;GO:0010467;GO:0006810;GO:0051234;GO:0051179;GO:0006139;GO:0046483;GO:0006725;GO:1901360;GO:0034641;GO:0043170;GO:0006807;GO:0044238;GO:0044237;GO:0071704;GO:0008152;GO:0009987	SAGA complex;transcription coactivator activity;positive regulation of transcription, DNA-templated;SAGA-type complex;transcription coregulator activity;positive regulation of nucleic acid-templated transcription;histone acetyltransferase complex;positive regulation of RNA biosynthetic process;molecular function regulator;protein acetyltransferase complex;positive regulation of RNA metabolic process;transcription regulator activity;acetyltransferase complex;positive regulation of nucleobase-containing compound metabolic process;peptidase complex;positive regulation of macromolecule biosynthetic process;positive regulation of cellular biosynthetic process;nucleoplasm;positive regulation of biosynthetic process;nuclear lumen;positive regulation of nitrogen compound metabolic process;transferase complex;positive regulation of macromolecule metabolic process;intracellular organelle lumen;positive regulation of cellular metabolic process;organelle lumen;positive regulation of metabolic process;membrane-enclosed lumen;regulation of transcription by RNA polymerase II;intracellular protein-containing complex;positive regulation of cellular process;nuclear protein-containing complex;positive regulation of biological process;catalytic complex;nucleus;regulation of transcription, DNA-templated;protein-containing complex;regulation of nucleic acid-templated transcription;regulation of RNA biosynthetic process;intracellular membrane-bounded organelle;regulation of RNA metabolic process;membrane-bounded organelle;regulation of nucleobase-containing compound metabolic process;intracellular organelle;regulation of cellular macromolecule biosynthetic process;organelle;regulation of macromolecule biosynthetic process;intracellular anatomical structure;regulation of cellular biosynthetic process;preribosome, large subunit precursor;regulation of biosynthetic process;preribosome;regulation of gene expression;nucleolus;regulation of nitrogen compound metabolic process;integral component of membrane;regulation of primary metabolic process;intrinsic component of membrane;regulation of cellular metabolic process;ribonucleoprotein complex;regulation of macromolecule metabolic process;membrane;regulation of metabolic process;intracellular non-membrane-bounded organelle;regulation of cellular process;non-membrane-bounded organelle;regulation of biological process;cellular anatomical entity;biological regulation;endonucleolytic cleavage in ITS1 to separate SSU-rRNA from 5.8S rRNA and LSU-rRNA from tricistronic rRNA transcript (SSU-rRNA, 5.8S rRNA, LSU-rRNA);endonucleolytic cleavage of tricistronic rRNA transcript (SSU-rRNA, 5.8S rRNA, LSU-rRNA);endonucleolytic cleavage involved in rRNA processing;ribosomal large subunit export from nucleus;ribosomal subunit export from nucleus;ribosome localization;rRNA-containing ribonucleoprotein complex export from nucleus;cleavage involved in rRNA processing;maturation of 5.8S rRNA from tricistronic rRNA transcript (SSU-rRNA, 5.8S rRNA, LSU-rRNA);maturation of SSU-rRNA from tricistronic rRNA transcript (SSU-rRNA, 5.8S rRNA, LSU-rRNA);maturation of 5.8S rRNA;ribonucleoprotein complex export from nucleus;ribonucleoprotein complex localization;RNA export from nucleus;protein export from nucleus;maturation of SSU-rRNA;establishment of organelle localization;nuclear export;protein-containing complex localization;ribosomal large subunit biogenesis;organelle localization;nucleocytoplasmic transport;nuclear transport;RNA transport;establishment of RNA localization;nucleic acid transport;RNA localization;ribosomal small subunit biogenesis;nucleobase-containing compound transport;RNA phosphodiester bond hydrolysis, endonucleolytic;RNA phosphodiester bond hydrolysis;intracellular protein transport;rRNA processing;rRNA metabolic process;intracellular transport;cellular protein localization;cellular macromolecule localization;establishment of localization in cell;cellular localization;ribosome biogenesis;ribonucleoprotein complex biogenesis;protein transport;establishment of protein localization;protein localization;peptide transport;ncRNA processing;amide transport;macromolecule localization;nucleic acid phosphodiester bond hydrolysis;RNA processing;ncRNA metabolic process;nitrogen compound transport;cellular component biogenesis;organic substance transport;anion transport;cellular component organization or biogenesis;RNA metabolic process;ion transport;nucleic acid metabolic process;gene expression;transport;establishment of localization;localization;nucleobase-containing compound metabolic process;heterocycle metabolic process;cellular aromatic compound metabolic process;organic cyclic compound metabolic process;cellular nitrogen compound metabolic process;macromolecule metabolic process;nitrogen compound metabolic process;primary metabolic process;cellular metabolic process;organic substance metabolic process;metabolic process;cellular process	Coding	AS_5UTR	uORF	-	MIDPSGLFPTSPSQLPDDLLIEIFLCLPAHPTCLIRTSLVCKRWHSLIKDRQFVSRFRTLHQKLPVLCFFSNSTSIPRFIPTGDPPNCVSTAAFSLPDPCWQVLGCRHSRVLLVSSTWTQLQVWNPMTGSRQYVTATPNADHRFNYGIVPESQATVLCAAGHKDSGDCHSCPFLVVWVFTCTRYAYACRYSSESSSWHQMVSLPTPSEVDSRPSVLVGNILYWPLKAKYILAFELDTLKLYHIECPADTHSVYRRNVHIMKAEDGGLGLAALTEFNLCLWARETGPEGVMEWVLRRTIQLDAFLPLIVSSVPLANNHSASGRPVRILGLIEDDDMFFMWTRHGVFAVQLKSMQCKKVFEADVPATIFPYTGFYTTGAVLFTPVCFAFTFIFYNLYDL
BaRT2v18chr1HG048600.9	BaRT2v18chr1HG048600	chr1H	507746991	507749715	-	HC Iso-Seq	Enriched TSS and TES	507748711	507749715	507747232	507748710	507746991	507747231	507748708	507748710	507747232	507747234	F-box domain containing protein, expressed;F-box domain-containing protein	0.4371696693169827;0.3281295940730158	GO:0000124;GO:0003713;GO:0045893;GO:0070461;GO:0003712;GO:1903508;GO:0000123;GO:1902680;GO:0098772;GO:0031248;GO:0051254;GO:0140110;GO:1902493;GO:0045935;GO:1905368;GO:0010557;GO:0031328;GO:0005654;GO:0009891;GO:0031981;GO:0051173;GO:1990234;GO:0010604;GO:0070013;GO:0031325;GO:0043233;GO:0009893;GO:0031974;GO:0006357;GO:0140535;GO:0048522;GO:0140513;GO:0048518;GO:1902494;GO:0005634;GO:0006355;GO:0032991;GO:1903506;GO:2001141;GO:0043231;GO:0051252;GO:0043227;GO:0019219;GO:0043229;GO:2000112;GO:0043226;GO:0010556;GO:0005622;GO:0031326;GO:0030687;GO:0009889;GO:0016021;GO:0010468;GO:0030684;GO:0051171;GO:0031224;GO:0080090;GO:0016020;GO:0031323;GO:0005730;GO:0060255;GO:1990904;GO:0019222;GO:0043232;GO:0050794;GO:0043228;GO:0050789;GO:0110165;GO:0065007;GO:0000447;GO:0000479;GO:0000478;GO:0000055;GO:0000054;GO:0033750;GO:0071428;GO:0000469;GO:0000466;GO:0000462;GO:0000460;GO:0071426;GO:0071166;GO:0006405;GO:0006611;GO:0030490;GO:0051656;GO:0051168;GO:0031503;GO:0042273;GO:0051640;GO:0006913;GO:0051169;GO:0050658;GO:0051236;GO:0050657;GO:0006403;GO:0042274;GO:0015931;GO:0090502;GO:0090501;GO:0006886;GO:0006364;GO:0016072;GO:0046907;GO:0034613;GO:0070727;GO:0051649;GO:0051641;GO:0042254;GO:0022613;GO:0015031;GO:0045184;GO:0008104;GO:0015833;GO:0034470;GO:0042886;GO:0033036;GO:0090305;GO:0006396;GO:0034660;GO:0071705;GO:0044085;GO:0071702;GO:0006820;GO:0071840;GO:0016070;GO:0006811;GO:0090304;GO:0010467;GO:0006810;GO:0051234;GO:0051179;GO:0006139;GO:0046483;GO:0006725;GO:1901360;GO:0034641;GO:0043170;GO:0006807;GO:0044238;GO:0044237;GO:0071704;GO:0008152;GO:0009987	SAGA complex;transcription coactivator activity;positive regulation of transcription, DNA-templated;SAGA-type complex;transcription coregulator activity;positive regulation of nucleic acid-templated transcription;histone acetyltransferase complex;positive regulation of RNA biosynthetic process;molecular function regulator;protein acetyltransferase complex;positive regulation of RNA metabolic process;transcription regulator activity;acetyltransferase complex;positive regulation of nucleobase-containing compound metabolic process;peptidase complex;positive regulation of macromolecule biosynthetic process;positive regulation of cellular biosynthetic process;nucleoplasm;positive regulation of biosynthetic process;nuclear lumen;positive regulation of nitrogen compound metabolic process;transferase complex;positive regulation of macromolecule metabolic process;intracellular organelle lumen;positive regulation of cellular metabolic process;organelle lumen;positive regulation of metabolic process;membrane-enclosed lumen;regulation of transcription by RNA polymerase II;intracellular protein-containing complex;positive regulation of cellular process;nuclear protein-containing complex;positive regulation of biological process;catalytic complex;nucleus;regulation of transcription, DNA-templated;protein-containing complex;regulation of nucleic acid-templated transcription;regulation of RNA biosynthetic process;intracellular membrane-bounded organelle;regulation of RNA metabolic process;membrane-bounded organelle;regulation of nucleobase-containing compound metabolic process;intracellular organelle;regulation of cellular macromolecule biosynthetic process;organelle;regulation of macromolecule biosynthetic process;intracellular anatomical structure;regulation of cellular biosynthetic process;preribosome, large subunit precursor;regulation of biosynthetic process;integral component of membrane;regulation of gene expression;preribosome;regulation of nitrogen compound metabolic process;intrinsic component of membrane;regulation of primary metabolic process;membrane;regulation of cellular metabolic process;nucleolus;regulation of macromolecule metabolic process;ribonucleoprotein complex;regulation of metabolic process;intracellular non-membrane-bounded organelle;regulation of cellular process;non-membrane-bounded organelle;regulation of biological process;cellular anatomical entity;biological regulation;endonucleolytic cleavage in ITS1 to separate SSU-rRNA from 5.8S rRNA and LSU-rRNA from tricistronic rRNA transcript (SSU-rRNA, 5.8S rRNA, LSU-rRNA);endonucleolytic cleavage of tricistronic rRNA transcript (SSU-rRNA, 5.8S rRNA, LSU-rRNA);endonucleolytic cleavage involved in rRNA processing;ribosomal large subunit export from nucleus;ribosomal subunit export from nucleus;ribosome localization;rRNA-containing ribonucleoprotein complex export from nucleus;cleavage involved in rRNA processing;maturation of 5.8S rRNA from tricistronic rRNA transcript (SSU-rRNA, 5.8S rRNA, LSU-rRNA);maturation of SSU-rRNA from tricistronic rRNA transcript (SSU-rRNA, 5.8S rRNA, LSU-rRNA);maturation of 5.8S rRNA;ribonucleoprotein complex export from nucleus;ribonucleoprotein complex localization;RNA export from nucleus;protein export from nucleus;maturation of SSU-rRNA;establishment of organelle localization;nuclear export;protein-containing complex localization;ribosomal large subunit biogenesis;organelle localization;nucleocytoplasmic transport;nuclear transport;RNA transport;establishment of RNA localization;nucleic acid transport;RNA localization;ribosomal small subunit biogenesis;nucleobase-containing compound transport;RNA phosphodiester bond hydrolysis, endonucleolytic;RNA phosphodiester bond hydrolysis;intracellular protein transport;rRNA processing;rRNA metabolic process;intracellular transport;cellular protein localization;cellular macromolecule localization;establishment of localization in cell;cellular localization;ribosome biogenesis;ribonucleoprotein complex biogenesis;protein transport;establishment of protein localization;protein localization;peptide transport;ncRNA processing;amide transport;macromolecule localization;nucleic acid phosphodiester bond hydrolysis;RNA processing;ncRNA metabolic process;nitrogen compound transport;cellular component biogenesis;organic substance transport;anion transport;cellular component organization or biogenesis;RNA metabolic process;ion transport;nucleic acid metabolic process;gene expression;transport;establishment of localization;localization;nucleobase-containing compound metabolic process;heterocycle metabolic process;cellular aromatic compound metabolic process;organic cyclic compound metabolic process;cellular nitrogen compound metabolic process;macromolecule metabolic process;nitrogen compound metabolic process;primary metabolic process;cellular metabolic process;organic substance metabolic process;metabolic process;cellular process	Coding	AS_5UTR	uORF	-	MIDPSGLFPTSPSQLPDDLLIEIFLCLPAHPTCLIRTSLVCKRWHSLIKDRQFVSRFRTLHQKLPVLCFFSNSTSIPRFIPTGDPPNCVSTAAFSLPDPCWQVLGCRHSRVLLVSSTWTQLQVWNPMTGSRQYVTATPNADHRFNYGIVPESQATVLCAAGHKDSGDCHSCPFLVVWVFTCTRYAYACRYSSESSSWHQMVSLPTPSEVDSRPSVLVGNILYWPLKAKYILAFELDTLKLYHIECPADTHSVYRRNVHIMKAEDGGLGLAALTEFNLCLWARETGPEGVMEWVLRRTIQLDAFLPLIVSSVPLANNHSASGRPVRILGLIEDDDMFFMWTRHGVFAVQLKSMQCKKVFEADVPATIFPYTGFYTTGDVDGAR
BaRT2v18chr1HG048600.10	BaRT2v18chr1HG048600	chr1H	507747005	507749701	-	HC Iso-Seq	Enriched TSS and TES	507748711	507749701	507747232	507748710	507747005	507747231	507748708	507748710	507747232	507747234	F-box domain containing protein, expressed;F-box domain-containing protein	0.4371696693169827;0.3281295940730158	GO:0000124;GO:0003713;GO:0045893;GO:0070461;GO:0003712;GO:1903508;GO:0000123;GO:1902680;GO:0098772;GO:0031248;GO:0051254;GO:0140110;GO:1902493;GO:0045935;GO:1905368;GO:0010557;GO:0031328;GO:0005654;GO:0009891;GO:0031981;GO:0051173;GO:1990234;GO:0010604;GO:0070013;GO:0031325;GO:0043233;GO:0009893;GO:0031974;GO:0006357;GO:0140535;GO:0048522;GO:0140513;GO:0048518;GO:1902494;GO:0005634;GO:0006355;GO:0032991;GO:1903506;GO:2001141;GO:0043231;GO:0051252;GO:0043227;GO:0019219;GO:0043229;GO:2000112;GO:0043226;GO:0010556;GO:0005622;GO:0031326;GO:0030687;GO:0009889;GO:0016021;GO:0010468;GO:0030684;GO:0051171;GO:0031224;GO:0080090;GO:0016020;GO:0031323;GO:0005730;GO:0060255;GO:1990904;GO:0019222;GO:0043232;GO:0050794;GO:0043228;GO:0050789;GO:0110165;GO:0065007;GO:0000447;GO:0000479;GO:0000478;GO:0000055;GO:0000054;GO:0033750;GO:0071428;GO:0000469;GO:0000466;GO:0000462;GO:0000460;GO:0071426;GO:0071166;GO:0006405;GO:0006611;GO:0030490;GO:0051656;GO:0051168;GO:0031503;GO:0042273;GO:0051640;GO:0006913;GO:0051169;GO:0050658;GO:0051236;GO:0050657;GO:0006403;GO:0042274;GO:0015931;GO:0090502;GO:0090501;GO:0006886;GO:0006364;GO:0016072;GO:0046907;GO:0034613;GO:0070727;GO:0051649;GO:0051641;GO:0042254;GO:0022613;GO:0015031;GO:0045184;GO:0008104;GO:0015833;GO:0034470;GO:0042886;GO:0033036;GO:0090305;GO:0006396;GO:0034660;GO:0071705;GO:0044085;GO:0071702;GO:0006820;GO:0071840;GO:0016070;GO:0006811;GO:0090304;GO:0010467;GO:0006810;GO:0051234;GO:0051179;GO:0006139;GO:0046483;GO:0006725;GO:1901360;GO:0034641;GO:0043170;GO:0006807;GO:0044238;GO:0044237;GO:0071704;GO:0008152;GO:0009987	SAGA complex;transcription coactivator activity;positive regulation of transcription, DNA-templated;SAGA-type complex;transcription coregulator activity;positive regulation of nucleic acid-templated transcription;histone acetyltransferase complex;positive regulation of RNA biosynthetic process;molecular function regulator;protein acetyltransferase complex;positive regulation of RNA metabolic process;transcription regulator activity;acetyltransferase complex;positive regulation of nucleobase-containing compound metabolic process;peptidase complex;positive regulation of macromolecule biosynthetic process;positive regulation of cellular biosynthetic process;nucleoplasm;positive regulation of biosynthetic process;nuclear lumen;positive regulation of nitrogen compound metabolic process;transferase complex;positive regulation of macromolecule metabolic process;intracellular organelle lumen;positive regulation of cellular metabolic process;organelle lumen;positive regulation of metabolic process;membrane-enclosed lumen;regulation of transcription by RNA polymerase II;intracellular protein-containing complex;positive regulation of cellular process;nuclear protein-containing complex;positive regulation of biological process;catalytic complex;nucleus;regulation of transcription, DNA-templated;protein-containing complex;regulation of nucleic acid-templated transcription;regulation of RNA biosynthetic process;intracellular membrane-bounded organelle;regulation of RNA metabolic process;membrane-bounded organelle;regulation of nucleobase-containing compound metabolic process;intracellular organelle;regulation of cellular macromolecule biosynthetic process;organelle;regulation of macromolecule biosynthetic process;intracellular anatomical structure;regulation of cellular biosynthetic process;preribosome, large subunit precursor;regulation of biosynthetic process;integral component of membrane;regulation of gene expression;preribosome;regulation of nitrogen compound metabolic process;intrinsic component of membrane;regulation of primary metabolic process;membrane;regulation of cellular metabolic process;nucleolus;regulation of macromolecule metabolic process;ribonucleoprotein complex;regulation of metabolic process;intracellular non-membrane-bounded organelle;regulation of cellular process;non-membrane-bounded organelle;regulation of biological process;cellular anatomical entity;biological regulation;endonucleolytic cleavage in ITS1 to separate SSU-rRNA from 5.8S rRNA and LSU-rRNA from tricistronic rRNA transcript (SSU-rRNA, 5.8S rRNA, LSU-rRNA);endonucleolytic cleavage of tricistronic rRNA transcript (SSU-rRNA, 5.8S rRNA, LSU-rRNA);endonucleolytic cleavage involved in rRNA processing;ribosomal large subunit export from nucleus;ribosomal subunit export from nucleus;ribosome localization;rRNA-containing ribonucleoprotein complex export from nucleus;cleavage involved in rRNA processing;maturation of 5.8S rRNA from tricistronic rRNA transcript (SSU-rRNA, 5.8S rRNA, LSU-rRNA);maturation of SSU-rRNA from tricistronic rRNA transcript (SSU-rRNA, 5.8S rRNA, LSU-rRNA);maturation of 5.8S rRNA;ribonucleoprotein complex export from nucleus;ribonucleoprotein complex localization;RNA export from nucleus;protein export from nucleus;maturation of SSU-rRNA;establishment of organelle localization;nuclear export;protein-containing complex localization;ribosomal large subunit biogenesis;organelle localization;nucleocytoplasmic transport;nuclear transport;RNA transport;establishment of RNA localization;nucleic acid transport;RNA localization;ribosomal small subunit biogenesis;nucleobase-containing compound transport;RNA phosphodiester bond hydrolysis, endonucleolytic;RNA phosphodiester bond hydrolysis;intracellular protein transport;rRNA processing;rRNA metabolic process;intracellular transport;cellular protein localization;cellular macromolecule localization;establishment of localization in cell;cellular localization;ribosome biogenesis;ribonucleoprotein complex biogenesis;protein transport;establishment of protein localization;protein localization;peptide transport;ncRNA processing;amide transport;macromolecule localization;nucleic acid phosphodiester bond hydrolysis;RNA processing;ncRNA metabolic process;nitrogen compound transport;cellular component biogenesis;organic substance transport;anion transport;cellular component organization or biogenesis;RNA metabolic process;ion transport;nucleic acid metabolic process;gene expression;transport;establishment of localization;localization;nucleobase-containing compound metabolic process;heterocycle metabolic process;cellular aromatic compound metabolic process;organic cyclic compound metabolic process;cellular nitrogen compound metabolic process;macromolecule metabolic process;nitrogen compound metabolic process;primary metabolic process;cellular metabolic process;organic substance metabolic process;metabolic process;cellular process	Coding	AS_5UTR	uORF	-	MIDPSGLFPTSPSQLPDDLLIEIFLCLPAHPTCLIRTSLVCKRWHSLIKDRQFVSRFRTLHQKLPVLCFFSNSTSIPRFIPTGDPPNCVSTAAFSLPDPCWQVLGCRHSRVLLVSSTWTQLQVWNPMTGSRQYVTATPNADHRFNYGIVPESQATVLCAAGHKDSGDCHSCPFLVVWVFTCTRYAYACRYSSESSSWHQMVSLPTPSEVDSRPSVLVGNILYWPLKAKYILAFELDTLKLYHIECPADTHSVYRRNVHIMKAEDGGLGLAALTEFNLCLWARETGPEGVMEWVLRRTIQLDAFLPLIVSSVPLANNHSASGRPVRILGLIEDDDMFFMWTRHGVFAVQLKSMQCKKVFEADVPATIFPYTGFYTTGDVDGAR
BaRT2v18chr1HG048610.1	BaRT2v18chr1HG048610	chr1H	507793476	507798673	-	Illumina	Illumina	507798519	507798673	507793663	507798518	507793476	507793662	507798516	507798518	507793663	507793665	RING-CH-type domain-containing protein	0.416403	GO:0008270;GO:0030433;GO:0030176;GO:0046914;GO:0036503;GO:0031227;GO:0034976;GO:0031301;GO:0046872;GO:0010243;GO:0031300;GO:0043169;GO:1901698;GO:0005789;GO:0043167;GO:0043161;GO:0098827;GO:0005488;GO:0010498;GO:0042175;GO:0006511;GO:0005783;GO:0019941;GO:0031984;GO:0043632;GO:0012505;GO:0010033;GO:0016021;GO:0051603;GO:0031224;GO:0044257;GO:0016020;GO:0030163;GO:0031090;GO:0044265;GO:0043231;GO:0009057;GO:0043227;GO:1901565;GO:0043229;GO:0042221;GO:0043226;GO:0033554;GO:0005737;GO:0044248;GO:0005622;GO:0006950;GO:0110165;GO:1901575;GO:0009056;GO:0006508;GO:0051716;GO:0050896;GO:0044267;GO:0019538;GO:0044260;GO:1901564;GO:0043170;GO:0006807;GO:0044238;GO:0044237;GO:0071704;GO:0008152;GO:0009987;GO:0008270;GO:0030433;GO:0030176;GO:0036503;GO:0046914;GO:0031227;GO:0034976;GO:0031301;GO:0046872;GO:0010243;GO:0031300;GO:0043169;GO:1901698;GO:0005789;GO:0043167;GO:0043161;GO:0098827;GO:0005488;GO:0010498;GO:0042175;GO:0006511;GO:0005783;GO:0019941;GO:0031984;GO:0043632;GO:0012505;GO:0010033;GO:0016021;GO:0051603;GO:0031224;GO:0044257;GO:0016020;GO:0030163;GO:0031090;GO:0044265;GO:0043231;GO:0009057;GO:0043227;GO:1901565;GO:0043229;GO:0042221;GO:0043226;GO:0033554;GO:0005737;GO:0044248;GO:0005622;GO:0006950;GO:0110165;GO:1901575;GO:0009056;GO:0006508;GO:0051716;GO:0050896;GO:0044267;GO:0019538;GO:0044260;GO:1901564;GO:0043170;GO:0006807;GO:0044238;GO:0044237;GO:0071704;GO:0008152;GO:0009987;GO:0008270;GO:0030433;GO:0030176;GO:0036503;GO:0046914;GO:0031227;GO:0034976;GO:0031301;GO:0046872;GO:0010243;GO:0031300;GO:0043169;GO:1901698;GO:0005789;GO:0043167;GO:0043161;GO:0098827;GO:0005488;GO:0010498;GO:0042175;GO:0006511;GO:0005783;GO:0019941;GO:0031984;GO:0043632;GO:0012505;GO:0010033;GO:0016021;GO:0051603;GO:0031224;GO:0044257;GO:0016020;GO:0030163;GO:0031090;GO:0044265;GO:0043231;GO:0009057;GO:0043227;GO:1901565;GO:0043229;GO:0042221;GO:0043226;GO:0033554;GO:0005737;GO:0044248;GO:0005622;GO:0006950;GO:0110165;GO:1901575;GO:0009056;GO:0006508;GO:0051716;GO:0050896;GO:0044267;GO:0019538;GO:0044260;GO:1901564;GO:0043170;GO:0006807;GO:0044238;GO:0044237;GO:0071704;GO:0008152;GO:0009987	zinc ion binding;ubiquitin-dependent ERAD pathway;integral component of endoplasmic reticulum membrane;transition metal ion binding;ERAD pathway;intrinsic component of endoplasmic reticulum membrane;response to endoplasmic reticulum stress;integral component of organelle membrane;metal ion binding;response to organonitrogen compound;intrinsic component of organelle membrane;cation binding;response to nitrogen compound;endoplasmic reticulum membrane;ion binding;proteasome-mediated ubiquitin-dependent protein catabolic process;endoplasmic reticulum subcompartment;binding;proteasomal protein catabolic process;nuclear outer membrane-endoplasmic reticulum membrane network;ubiquitin-dependent protein catabolic process;endoplasmic reticulum;modification-dependent protein catabolic process;organelle subcompartment;modification-dependent macromolecule catabolic process;endomembrane system;response to organic substance;integral component of membrane;proteolysis involved in cellular protein catabolic process;intrinsic component of membrane;cellular protein catabolic process;membrane;protein catabolic process;organelle membrane;cellular macromolecule catabolic process;intracellular membrane-bounded organelle;macromolecule catabolic process;membrane-bounded organelle;organonitrogen compound catabolic process;intracellular organelle;response to chemical;organelle;cellular response to stress;cytoplasm;cellular catabolic process;intracellular anatomical structure;response to stress;cellular anatomical entity;organic substance catabolic process;catabolic process;proteolysis;cellular response to stimulus;response to stimulus;cellular protein metabolic process;protein metabolic process;cellular macromolecule metabolic process;organonitrogen compound metabolic process;macromolecule metabolic process;nitrogen compound metabolic process;primary metabolic process;cellular metabolic process;organic substance metabolic process;metabolic process;cellular process;zinc ion binding;ubiquitin-dependent ERAD pathway;integral component of endoplasmic reticulum membrane;ERAD pathway;transition metal ion binding;intrinsic component of endoplasmic reticulum membrane;response to endoplasmic reticulum stress;integral component of organelle membrane;metal ion binding;response to organonitrogen compound;intrinsic component of organelle membrane;cation binding;response to nitrogen compound;endoplasmic reticulum membrane;ion binding;proteasome-mediated ubiquitin-dependent protein catabolic process;endoplasmic reticulum subcompartment;binding;proteasomal protein catabolic process;nuclear outer membrane-endoplasmic reticulum membrane network;ubiquitin-dependent protein catabolic process;endoplasmic reticulum;modification-dependent protein catabolic process;organelle subcompartment;modification-dependent macromolecule catabolic process;endomembrane system;response to organic substance;integral component of membrane;proteolysis involved in cellular protein catabolic process;intrinsic component of membrane;cellular protein catabolic process;membrane;protein catabolic process;organelle membrane;cellular macromolecule catabolic process;intracellular membrane-bounded organelle;macromolecule catabolic process;membrane-bounded organelle;organonitrogen compound catabolic process;intracellular organelle;response to chemical;organelle;cellular response to stress;cytoplasm;cellular catabolic process;intracellular anatomical structure;response to stress;cellular anatomical entity;organic substance catabolic process;catabolic process;proteolysis;cellular response to stimulus;response to stimulus;cellular protein metabolic process;protein metabolic process;cellular macromolecule metabolic process;organonitrogen compound metabolic process;macromolecule metabolic process;nitrogen compound metabolic process;primary metabolic process;cellular metabolic process;organic substance metabolic process;metabolic process;cellular process;zinc ion binding;ubiquitin-dependent ERAD pathway;integral component of endoplasmic reticulum membrane;ERAD pathway;transition metal ion binding;intrinsic component of endoplasmic reticulum membrane;response to endoplasmic reticulum stress;integral component of organelle membrane;metal ion binding;response to organonitrogen compound;intrinsic component of organelle membrane;cation binding;response to nitrogen compound;endoplasmic reticulum membrane;ion binding;proteasome-mediated ubiquitin-dependent protein catabolic process;endoplasmic reticulum subcompartment;binding;proteasomal protein catabolic process;nuclear outer membrane-endoplasmic reticulum membrane network;ubiquitin-dependent protein catabolic process;endoplasmic reticulum;modification-dependent protein catabolic process;organelle subcompartment;modification-dependent macromolecule catabolic process;endomembrane system;response to organic substance;integral component of membrane;proteolysis involved in cellular protein catabolic process;intrinsic component of membrane;cellular protein catabolic process;membrane;protein catabolic process;organelle membrane;cellular macromolecule catabolic process;intracellular membrane-bounded organelle;macromolecule catabolic process;membrane-bounded organelle;organonitrogen compound catabolic process;intracellular organelle;response to chemical;organelle;cellular response to stress;cytoplasm;cellular catabolic process;intracellular anatomical structure;response to stress;cellular anatomical entity;organic substance catabolic process;catabolic process;proteolysis;cellular response to stimulus;response to stimulus;cellular protein metabolic process;protein metabolic process;cellular macromolecule metabolic process;organonitrogen compound metabolic process;macromolecule metabolic process;nitrogen compound metabolic process;primary metabolic process;cellular metabolic process;organic substance metabolic process;metabolic process;cellular process	Coding	-	-	-	MAASASASAPPGAPRRRGSADVGAQVEQLCCVCHLPADPVRKLAPLRRGYFVHYDCERSWTDSRDRGRCELCDRKAQRLSVWEFMAGLPAKLTSLLLPLFFAVCAVGETAIHLITLQTWHLLFASTFAQAHYLVTLRLSATSIIASASFFAAFANRFAPFAVAPFARWVKRLETRCQGWWGIDGWQVLALFTVEACLVVLIADMAVACIFGLLPFSLGRIILWCMPCFNFDNVDEVDSYTSTSTTILVGYGFIFSVGVFFVGLNTFRQYLTGERLTIIILFKKLSGIFFRGILRLIIVANIGVNLLYTYILHPLFIGWLLDICTSKLFDATMSQRFKLLIAPSFDSMALHWFTGRNILSLRPRVFVFLRKVLKPGIMIRFVKHNIREPFYIFYFKRLPGLFDDIAFIALVVLVPTKIAVQLTPEVFPLDITYFDRPAKGTSFWQGPRYYAEALSGILYLKFLVDNTVLYLEWLVWRVRCYWLFTVGDALWNIVSPREHYDRSDEVNNRRRFVVVQTMPQVVLSWLAVAIFNSVMLLSSISIGRTFVFAVPELPLRGQMKSNDLFAIATGFGVVSIVIAASRDAFVRVAYGGTRLVALEMHLIFFIWILFIPLWIGLLVDLSLLSPFIGPGSDVPVLDFFCTWSLGRITQIYGTKLARRYKVKGGLPSLADSIENYWTGDKLESLSKIGSFATKLVAALVVPYVLAKGVFPRLGYPAAVNSMVYHFAWLGCIALYAVCYLAKVACTMLHDSIRDDRYGLSRHTDSVCTHAAVKFLALV
BaRT2v18chr1HG048610.2	BaRT2v18chr1HG048610	chr1H	507793491	507798082	-	Illumina	Illumina	507797929	507798082	507793663	507797928	507793491	507793662	507797926	507797928	507793663	507793665	RING-CH-type domain-containing protein	0.416414	GO:0008270;GO:0030433;GO:0030176;GO:0036503;GO:0046914;GO:0031227;GO:0034976;GO:0031301;GO:0046872;GO:0010243;GO:0031300;GO:0043169;GO:1901698;GO:0005789;GO:0043167;GO:0043161;GO:0098827;GO:0005488;GO:0010498;GO:0042175;GO:0006511;GO:0005783;GO:0019941;GO:0031984;GO:0043632;GO:0012505;GO:0010033;GO:0016021;GO:0051603;GO:0031224;GO:0044257;GO:0016020;GO:0030163;GO:0031090;GO:0044265;GO:0043231;GO:0009057;GO:0043227;GO:1901565;GO:0043229;GO:0042221;GO:0043226;GO:0033554;GO:0005737;GO:0044248;GO:0005622;GO:0006950;GO:0110165;GO:1901575;GO:0009056;GO:0006508;GO:0051716;GO:0050896;GO:0044267;GO:0019538;GO:0044260;GO:1901564;GO:0043170;GO:0006807;GO:0044238;GO:0044237;GO:0071704;GO:0008152;GO:0009987	zinc ion binding;ubiquitin-dependent ERAD pathway;integral component of endoplasmic reticulum membrane;ERAD pathway;transition metal ion binding;intrinsic component of endoplasmic reticulum membrane;response to endoplasmic reticulum stress;integral component of organelle membrane;metal ion binding;response to organonitrogen compound;intrinsic component of organelle membrane;cation binding;response to nitrogen compound;endoplasmic reticulum membrane;ion binding;proteasome-mediated ubiquitin-dependent protein catabolic process;endoplasmic reticulum subcompartment;binding;proteasomal protein catabolic process;nuclear outer membrane-endoplasmic reticulum membrane network;ubiquitin-dependent protein catabolic process;endoplasmic reticulum;modification-dependent protein catabolic process;organelle subcompartment;modification-dependent macromolecule catabolic process;endomembrane system;response to organic substance;integral component of membrane;proteolysis involved in cellular protein catabolic process;intrinsic component of membrane;cellular protein catabolic process;membrane;protein catabolic process;organelle membrane;cellular macromolecule catabolic process;intracellular membrane-bounded organelle;macromolecule catabolic process;membrane-bounded organelle;organonitrogen compound catabolic process;intracellular organelle;response to chemical;organelle;cellular response to stress;cytoplasm;cellular catabolic process;intracellular anatomical structure;response to stress;cellular anatomical entity;organic substance catabolic process;catabolic process;proteolysis;cellular response to stimulus;response to stimulus;cellular protein metabolic process;protein metabolic process;cellular macromolecule metabolic process;organonitrogen compound metabolic process;macromolecule metabolic process;nitrogen compound metabolic process;primary metabolic process;cellular metabolic process;organic substance metabolic process;metabolic process;cellular process	Coding	-	-	-	MAGLPAKLTSLLLPLFFAVCAVGETAIHLITLQTWHLLFASTFAQAHYLVTLRLSATSIIASASFFAAFANRFAPFAVAPFARWVKRLETRCQGWWGIDGWQVLALFTVEACLVVLIADMAVACIFGLLPFSLGRIILWCMPCFNFDNVDEVDSYTSTSTTILVGYGFIFSVGVFFVGLNTFRQYLTGERLTIIILFKKLSGIFFRGILRLIIVANIGVNLLYTYILHPLFIGWLLDICTSKLFDATMSQRFKLLIAPSFDSMALHWFTGRNILSLRPRVFVFLRKVLKPGIMIRFVKHNIREPFYIFYFKRLPGLFDDIAFIALVVLVPTKIAVQLTPEVFPLDITYFDRPAKGTSFWQGPRYYAEALSGILYLKFLVDNTVLYLEWLVWRVRCYWLFTVGDALWNIVSPREHYDRSDEVNNRRRFVVVQTMPQVVLSWLAVAIFNSVMLLSSISIGRTFVFAVPELPLRGQMKSNDLFAIATGFGVVSIVIAASRDAFVRVAYGGTRLVALEMHLIFFIWILFIPLWIGLLVDLSLLSPFIGPGSDVPVLDFFCTWSLGRITQIYGTKLARRYKVKGGLPSLADSIENYWTGDKLESLSKIGSFATKLVAALVVPYVLAKGVFPRLGYPAAVNSMVYHFAWLGCIALYAVCYLAKVACTMLHDSIRDDRYGLSRHTDSVCTHAAVKFLALV
BaRT2v18chr1HG048610.3	BaRT2v18chr1HG048610	chr1H	507793491	507797495	-	Illumina	Illumina	507796615	507797495	507793663	507796614	507793491	507793662	507796612	507796614	507793663	507793665	RING-CH-type domain-containing protein	0.397705	GO:0008270;GO:0030433;GO:0030176;GO:0036503;GO:0046914;GO:0031227;GO:0034976;GO:0031301;GO:0046872;GO:0010243;GO:0031300;GO:0043169;GO:1901698;GO:0005789;GO:0043167;GO:0043161;GO:0098827;GO:0005488;GO:0010498;GO:0042175;GO:0006511;GO:0005783;GO:0019941;GO:0031984;GO:0043632;GO:0012505;GO:0010033;GO:0016021;GO:0051603;GO:0031224;GO:0044257;GO:0016020;GO:0030163;GO:0031090;GO:0044265;GO:0043231;GO:0009057;GO:0043227;GO:1901565;GO:0043229;GO:0042221;GO:0043226;GO:0033554;GO:0005737;GO:0044248;GO:0005622;GO:0006950;GO:0110165;GO:1901575;GO:0009056;GO:0006508;GO:0051716;GO:0050896;GO:0044267;GO:0019538;GO:0044260;GO:1901564;GO:0043170;GO:0006807;GO:0044238;GO:0044237;GO:0071704;GO:0008152;GO:0009987	zinc ion binding;ubiquitin-dependent ERAD pathway;integral component of endoplasmic reticulum membrane;ERAD pathway;transition metal ion binding;intrinsic component of endoplasmic reticulum membrane;response to endoplasmic reticulum stress;integral component of organelle membrane;metal ion binding;response to organonitrogen compound;intrinsic component of organelle membrane;cation binding;response to nitrogen compound;endoplasmic reticulum membrane;ion binding;proteasome-mediated ubiquitin-dependent protein catabolic process;endoplasmic reticulum subcompartment;binding;proteasomal protein catabolic process;nuclear outer membrane-endoplasmic reticulum membrane network;ubiquitin-dependent protein catabolic process;endoplasmic reticulum;modification-dependent protein catabolic process;organelle subcompartment;modification-dependent macromolecule catabolic process;endomembrane system;response to organic substance;integral component of membrane;proteolysis involved in cellular protein catabolic process;intrinsic component of membrane;cellular protein catabolic process;membrane;protein catabolic process;organelle membrane;cellular macromolecule catabolic process;intracellular membrane-bounded organelle;macromolecule catabolic process;membrane-bounded organelle;organonitrogen compound catabolic process;intracellular organelle;response to chemical;organelle;cellular response to stress;cytoplasm;cellular catabolic process;intracellular anatomical structure;response to stress;cellular anatomical entity;organic substance catabolic process;catabolic process;proteolysis;cellular response to stimulus;response to stimulus;cellular protein metabolic process;protein metabolic process;cellular macromolecule metabolic process;organonitrogen compound metabolic process;macromolecule metabolic process;nitrogen compound metabolic process;primary metabolic process;cellular metabolic process;organic substance metabolic process;metabolic process;cellular process	Coding	-	-	-	MCLSNQVLIADMAVACIFGLLPFSLGRIILWCMPCFNFDNVDEVDSYTSTSTTILVGYGFIFSVGVFFVGLNTFRQYLTGERLTIIILFKKLSGIFFRGILRLIIVANIGVNLLYTYILHPLFIGWLLDICTSKLFDATMSQRFKLLIAPSFDSMALHWFTGRNILSLRPRVFVFLRKVLKPGIMIRFVKHNIREPFYIFYFKRLPGLFDDIAFIALVVLVPTKIAVQLTPEVFPLDITYFDRPAKGTSFWQGPRYYAEALSGILYLKFLVDNTVLYLEWLVWRVRCYWLFTVGDALWNIVSPREHYDRSDEVNNRRRFVVVQTMPQVVLSWLAVAIFNSVMLLSSISIGRTFVFAVPELPLRGQMKSNDLFAIATGFGVVSIVIAASRDAFVRVAYGGTRLVALEMHLIFFIWILFIPLWIGLLVDLSLLSPFIGPGSDVPVLDFFCTWSLGRITQIYGTKLARRYKVKGGLPSLADSIENYWTGDKLESLSKIGSFATKLVAALVVPYVLAKGVFPRLGYPAAVNSMVYHFAWLGCIALYAVCYLAKVACTMLHDSIRDDRYGLSRHTDSVCTHAAVKFLALV
BaRT2v18chr1HG048620.1	BaRT2v18chr1HG048620	chr1H	507807371	507813628	+	HC Iso-Seq	Fixed window	507807371	507807551	507807552	507812607	507812608	507813628	507807552	507807554	507812605	507812607					Unproductive	Short_ORF	ldORF	-
BaRT2v18chr1HG048620.2	BaRT2v18chr1HG048620	chr1H	507807371	507813633	+	HC Iso-Seq	Fixed window	507807371	507807551	507807552	507812607	507812608	507813633	507807552	507807554	507812605	507812607					Unproductive	Short_ORF	-	-
BaRT2v18chr1HG048620.3	BaRT2v18chr1HG048620	chr1H	507807373	507813402	+	HC Iso-Seq	Fixed window	507807373	507807551	507807552	507812607	507812608	507813402	507807552	507807554	507812605	507812607					Unproductive	Short_ORF	-	-
BaRT2v18chr1HG048620.4	BaRT2v18chr1HG048620	chr1H	507807373	507813674	+	HC Iso-Seq	Fixed window	507807373	507807551	507807552	507812924	507812925	507813674	507807552	507807554	507812922	507812924					Coding	-	-	-	MRAGGERAAGDSSDFTSPRPASLAVAATGFRRIARPPHQPGHHLASAHGISRAIEKKKAKTNNVAAEENILEQGPSAMPNVSEKEDQSQANCRLGLHLIQEQWPEQLQLFSIFLIAVKSKVGTGKKRKKTFSTCS
BaRT2v18chr1HG048620.5	BaRT2v18chr1HG048620	chr1H	507807381	507814107	+	Illumina	Illumina	507807381	507807551	507807552	507812607	507812608	507814107	507807552	507807554	507812605	507812607					Unproductive	Short_ORF	-	-
BaRT2v18chr1HG048620.6	BaRT2v18chr1HG048620	chr1H	507807383	507814128	+	Illumina	Illumina	507807383	507807551	507807552	507812607	507812608	507814128	507807552	507807554	507812605	507812607					Unproductive	Short_ORF	-	-
BaRT2v18chr1HG048620.7	BaRT2v18chr1HG048620	chr1H	507807388	507813392	+	HC Iso-Seq	Fixed window	507807388	507807551	507807552	507812607	507812608	507813392	507807552	507807554	507812605	507812607					Unproductive	Short_ORF	-	-
BaRT2v18chr1HG048620.8	BaRT2v18chr1HG048620	chr1H	507807410	507813392	+	HC Iso-Seq	Fixed window	507807410	507807551	507807552	507812607	507812608	507813392	507807552	507807554	507812605	507812607					Unproductive	Short_ORF	-	-
BaRT2v18chr1HG048620.9	BaRT2v18chr1HG048620	chr1H	507807446	507813628	+	HC Iso-Seq	Fixed window	507807446	507807551	507807552	507812607	507812608	507813628	507807552	507807554	507812605	507812607					Unproductive	Short_ORF	-	-
BaRT2v18chr1HG048630.1	BaRT2v18chr1HG048630	chr1H	507815372	507816159	-	HC Iso-Seq	Fixed window	507816091	507816159	507815733	507816090	507815372	507815732	507816088	507816090	507815733	507815735					Non_Coding	Short_ORF	-	-
BaRT2v18chr1HG048640.1	BaRT2v18chr1HG048640	chr1H	507820971	507822201	+	HC Iso-Seq	Enriched TSS and TES	507820971	507821029	507821030	507821253	507821254	507822201	507821030	507821032	507821251	507821253					Unproductive	PTC;NMD	ldORF	PTC;ds_SJ;long_3UTR
BaRT2v18chr1HG048640.2	BaRT2v18chr1HG048640	chr1H	507820971	507822198	+	Illumina;HC Iso-Seq	Enriched TSS and TES	507820971	507821029	507821030	507821253	507821254	507822198	507821030	507821032	507821251	507821253					Unproductive	PTC;NMD	ldORF	PTC;ds_SJ;long_3UTR
BaRT2v18chr1HG048640.3	BaRT2v18chr1HG048640	chr1H	507820971	507822192	+	Illumina;HC Iso-Seq	Enriched TSS and TES	507820971	507821029	507821030	507821253	507821254	507822192	507821030	507821032	507821251	507821253					Unproductive	PTC;NMD	ldORF	PTC;ds_SJ;long_3UTR
BaRT2v18chr1HG048640.4	BaRT2v18chr1HG048640	chr1H	507820971	507822196	+	HC Iso-Seq	Enriched TSS and TES	507820971	507821029	507821030	507821529	507821530	507822196	507821030	507821032	507821527	507821529					Unproductive	PTC;NMD	ldORF	PTC;ds_SJ;long_3UTR
BaRT2v18chr1HG048640.5	BaRT2v18chr1HG048640	chr1H	507820971	507822191	+	HC Iso-Seq	Enriched TSS and TES	507820971	507821029	507821030	507822076	507822077	507822191	507821030	507821032	507822074	507822076	pathogen-related protein-like;Pathogenesis related protein (Fragment)	0.8340534105524582;0.6133634055925935	GO:0030638;GO:0016020;GO:0019748;GO:0110165;GO:0006952;GO:0009607;GO:0071704;GO:0006950;GO:0008152;GO:0050896;GO:0030638;GO:0016020;GO:0019748;GO:0110165;GO:0006952;GO:0009607;GO:0071704;GO:0006950;GO:0008152;GO:0050896	polyketide metabolic process;membrane;secondary metabolic process;cellular anatomical entity;defense response;response to biotic stimulus;organic substance metabolic process;response to stress;metabolic process;response to stimulus;polyketide metabolic process;membrane;secondary metabolic process;cellular anatomical entity;defense response;response to biotic stimulus;organic substance metabolic process;response to stress;metabolic process;response to stimulus	Coding	-	-	-	MASAEGGGDKYRSFLHGDGEKNTVWRHGAPPNYDLVNKLFEEERTKEWAEGSVEEKVQRLLKTWEMEMVHKVRPEDQKSVNLKNYSASTNGLKPLTREEVMAMGGYNAFLATTLPPEHRIYDPEAESVESATSTFLTAFPRGFAIEVLDVYSGPPAPRIAFKFRHWGYMEGPFKGHPPHGGRVEFFGVCVFHVDEDIKVEKAEFFYERGNFLASFLTAPAASASASGCPVMRGAD
BaRT2v18chr1HG048640.6	BaRT2v18chr1HG048640	chr1H	507820971	507822196	+	HC Iso-Seq	Enriched TSS and TES	507820971	507821029	507821030	507821846	507821847	507822196	507821030	507821032	507821844	507821846	pathogen-related protein-like;Pathogenesis related protein (Fragment)	0.8055917561906596;0.6224778039368514	GO:0030638;GO:0016020;GO:0019748;GO:0110165;GO:0006952;GO:0009607;GO:0071704;GO:0006950;GO:0008152;GO:0050896	polyketide metabolic process;membrane;secondary metabolic process;cellular anatomical entity;defense response;response to biotic stimulus;organic substance metabolic process;response to stress;metabolic process;response to stimulus	Coding	-	-	-	MASAEGGGDKYRSFLHGDGEKNTVWRHGAPPNYDLVNKLFEEERTKEWAEGSVEEKVQRLLKTWEMEMVHKVRPEDQKSVNLKNYSASTNGLKPLTREEVMAMGGYNAFLATTLPPEHRIYDPEAESVESATSTFLTAFPRGFAIEVLDVYSGPPAPRIAFKFRHWGYMEGPFKGHPPHGGRVEFFGVCVFHVSLFD
BaRT2v18chr1HG048640.7	BaRT2v18chr1HG048640	chr1H	507820971	507822196	+	Illumina;HC Iso-Seq	Enriched TSS and TES	507820971	507821029	507821030	507821505	507821506	507822196	507821030	507821032	507821503	507821505					Unproductive	PTC;NMD	ldORF	PTC;ds_SJ;long_3UTR
BaRT2v18chr1HG048640.8	BaRT2v18chr1HG048640	chr1H	507820971	507822192	+	HC Iso-Seq	Enriched TSS and TES	507820971	507821029	507821030	507821197	507821198	507822192	507821030	507821032	507821195	507821197					Unproductive	PTC;NMD	ldORF	PTC;ds_SJ;long_3UTR
BaRT2v18chr1HG048640.9	BaRT2v18chr1HG048640	chr1H	507820971	507822198	+	Illumina;HC Iso-Seq	Enriched TSS and TES	507820971	507821029	507821030	507821197	507821198	507822198	507821030	507821032	507821195	507821197					Unproductive	PTC;NMD	ldORF	PTC;ds_SJ;long_3UTR
BaRT2v18chr1HG048640.10	BaRT2v18chr1HG048640	chr1H	507820971	507822192	+	HC Iso-Seq	Enriched TSS and TES	507820971	507821029	507821030	507821197	507821198	507822192	507821030	507821032	507821195	507821197					Unproductive	PTC;NMD	ldORF	PTC;ds_SJ;long_3UTR
BaRT2v18chr1HG048640.11	BaRT2v18chr1HG048640	chr1H	507820971	507822192	+	HC Iso-Seq	Enriched TSS and TES	507820971	507821029	507821030	507821197	507821198	507822192	507821030	507821032	507821195	507821197					Unproductive	PTC;NMD	ldORF	PTC;ds_SJ;long_3UTR
BaRT2v18chr1HG048640.12	BaRT2v18chr1HG048640	chr1H	507820971	507822199	+	HC Iso-Seq	Enriched TSS and TES	507820971	507821029	507821030	507821197	507821198	507822199	507821030	507821032	507821195	507821197					Unproductive	PTC;NMD	ldORF	PTC;long_3UTR
BaRT2v18chr1HG048650.1	BaRT2v18chr1HG048650	chr1H	507820984	507822323	-	Illumina	Illumina	507821829	507822323	507821487	507821828	507820984	507821486	507821826	507821828	507821487	507821489					Coding	-	-	-	MEDANAEELDAPTVRRVALEGTLHVTPVPELEGDPGSWRAAVDVQHLDGEAPGERREERGRRRLDRLRLRVVDAVLRRQRGRQERVVAAHGHDLLPRQWLQPCNKASFHFVFV
BaRT2v18chr1HG048660.1	BaRT2v18chr1HG048660	chr1H	507830404	507834845	-	Illumina	Illumina	507834713	507834845	507830767	507834712	507830404	507830766	507834710	507834712	507830767	507830769	Tyrosine-protein phosphatase domain-containing protein;5'-AMP-activated protein kinase subunit beta-2 (Fragment)	0.6590994631648437;0.37694343810483466	GO:0005983;GO:0008138;GO:0043036;GO:0005982;GO:0004721;GO:0009569;GO:0009251;GO:0016791;GO:0009570;GO:0044247;GO:0042578;GO:0009532;GO:0044275;GO:0016788;GO:0009507;GO:0000272;GO:0140096;GO:0009536;GO:0006073;GO:0019203;GO:0043231;GO:0044042;GO:0016787;GO:0043227;GO:0006470;GO:0043229;GO:0003824;GO:0044264;GO:0043226;GO:0004089;GO:0005976;GO:0005737;GO:0016836;GO:0016311;GO:0005622;GO:0016835;GO:0016052;GO:0008270;GO:0110165;GO:0044262;GO:0016829;GO:0009057;GO:0016301;GO:0044248;GO:0046914;GO:1901575;GO:0016772;GO:0009056;GO:0046872;GO:0005975;GO:0043169;GO:0006464;GO:0016740;GO:0036211;GO:0043167;GO:0043412;GO:0005488;GO:0006796;GO:0006793;GO:0044267;GO:0019538;GO:0044260;GO:1901564;GO:0043170;GO:0006807;GO:0044238;GO:0044237;GO:0071704;GO:0008152;GO:0009987;GO:0015976;GO:0016310;GO:0005983;GO:0008138;GO:0043036;GO:0005982;GO:0004721;GO:0009569;GO:0009251;GO:0016791;GO:0009570;GO:0044247;GO:0042578;GO:0009532;GO:0044275;GO:0016788;GO:0009507;GO:0000272;GO:0140096;GO:0009536;GO:0006073;GO:0019203;GO:0043231;GO:0044042;GO:0016787;GO:0043227;GO:0006470;GO:0043229;GO:0003824;GO:0044264;GO:0043226;GO:0004089;GO:0005976;GO:0005737;GO:0016836;GO:0016311;GO:0005622;GO:0016835;GO:0016052;GO:0008270;GO:0110165;GO:0044262;GO:0016829;GO:0009057;GO:0016301;GO:0044248;GO:0046914;GO:1901575;GO:0016772;GO:0009056;GO:0046872;GO:0005975;GO:0043169;GO:0006464;GO:0016740;GO:0036211;GO:0043167;GO:0043412;GO:0005488;GO:0006796;GO:0006793;GO:0044267;GO:0019538;GO:0044260;GO:1901564;GO:0043170;GO:0006807;GO:0044238;GO:0044237;GO:0071704;GO:0008152;GO:0009987;GO:0015976;GO:0016310	starch catabolic process;protein tyrosine/serine/threonine phosphatase activity;starch grain;starch metabolic process;phosphoprotein phosphatase activity;chloroplast starch grain;glucan catabolic process;phosphatase activity;chloroplast stroma;cellular polysaccharide catabolic process;phosphoric ester hydrolase activity;plastid stroma;cellular carbohydrate catabolic process;hydrolase activity, acting on ester bonds;chloroplast;polysaccharide catabolic process;catalytic activity, acting on a protein;plastid;cellular glucan metabolic process;carbohydrate phosphatase activity;intracellular membrane-bounded organelle;glucan metabolic process;hydrolase activity;membrane-bounded organelle;protein dephosphorylation;intracellular organelle;catalytic activity;cellular polysaccharide metabolic process;organelle;carbonate dehydratase activity;polysaccharide metabolic process;cytoplasm;hydro-lyase activity;dephosphorylation;intracellular anatomical structure;carbon-oxygen lyase activity;carbohydrate catabolic process;zinc ion binding;cellular anatomical entity;cellular carbohydrate metabolic process;lyase activity;macromolecule catabolic process;kinase activity;cellular catabolic process;transition metal ion binding;organic substance catabolic process;transferase activity, transferring phosphorus-containing groups;catabolic process;metal ion binding;carbohydrate metabolic process;cation binding;cellular protein modification process;transferase activity;protein modification process;ion binding;macromolecule modification;binding;phosphate-containing compound metabolic process;phosphorus metabolic process;cellular protein metabolic process;protein metabolic process;cellular macromolecule metabolic process;organonitrogen compound metabolic process;macromolecule metabolic process;nitrogen compound metabolic process;primary metabolic process;cellular metabolic process;organic substance metabolic process;metabolic process;cellular process;carbon utilization;phosphorylation;starch catabolic process;protein tyrosine/serine/threonine phosphatase activity;starch grain;starch metabolic process;phosphoprotein phosphatase activity;chloroplast starch grain;glucan catabolic process;phosphatase activity;chloroplast stroma;cellular polysaccharide catabolic process;phosphoric ester hydrolase activity;plastid stroma;cellular carbohydrate catabolic process;hydrolase activity, acting on ester bonds;chloroplast;polysaccharide catabolic process;catalytic activity, acting on a protein;plastid;cellular glucan metabolic process;carbohydrate phosphatase activity;intracellular membrane-bounded organelle;glucan metabolic process;hydrolase activity;membrane-bounded organelle;protein dephosphorylation;intracellular organelle;catalytic activity;cellular polysaccharide metabolic process;organelle;carbonate dehydratase activity;polysaccharide metabolic process;cytoplasm;hydro-lyase activity;dephosphorylation;intracellular anatomical structure;carbon-oxygen lyase activity;carbohydrate catabolic process;zinc ion binding;cellular anatomical entity;cellular carbohydrate metabolic process;lyase activity;macromolecule catabolic process;kinase activity;cellular catabolic process;transition metal ion binding;organic substance catabolic process;transferase activity, transferring phosphorus-containing groups;catabolic process;metal ion binding;carbohydrate metabolic process;cation binding;cellular protein modification process;transferase activity;protein modification process;ion binding;macromolecule modification;binding;phosphate-containing compound metabolic process;phosphorus metabolic process;cellular protein metabolic process;protein metabolic process;cellular macromolecule metabolic process;organonitrogen compound metabolic process;macromolecule metabolic process;nitrogen compound metabolic process;primary metabolic process;cellular metabolic process;organic substance metabolic process;metabolic process;cellular process;carbon utilization;phosphorylation	Coding	NAGNAG	-	-	MALSLMPPLSIALPILTARGRVRLGPPPAYRVRGAGASSSRRRSGGRRRGLAVVAATDGGEKEEDEEGPAAAAGRMNLNEYMVAVDRPLGLRFALAVDGRVFVHSLKRGGNAEKSRIIMVGDTLKKAGTDHNEGLVSIKDLGDTEMVLKQESGPVNLVLERPFAPYPIHQLHQNEDYHILFNRGRVPLPTWNSAMLASKLNKSSPGNGKSGFAIFSPRLLSSQGWVLLSSEKDGLNRRSTNLANRISEIVGFYSDEDDMNAEWAHGSFPLEEYIKALDRAKGELYYNHSLGMQYSKITEQIYVGSCIQTQKDVKMLSETGITAVLNFQSESERINWGINSEAINDSCRQNNILMINYPIREVDSMDLRKKLPFCVGLLLRLIRKNYRIYVTCTTGYDRSPACVIAYLHWVQDTPLHIAHKFITGLHSCRPDRAAIVWATWDLIALVENGRHDGTPTHSVCFVWNSGREGEDVELVGDFTSNWKDKLKCNHKGGSRYEADVRLRHGKYYYKFIVGGNWRHSTSLPSETDEHGNVNNVIRVGDIARIRPAPSQLHIKDPSVVKVIERALTEDERFSLAFAARLMAFAICPIRLSPKQ
BaRT2v18chr1HG048660.2	BaRT2v18chr1HG048660	chr1H	507830550	507834836	-	HC Iso-Seq	Enriched TSS and TES	507834713	507834836	507832705	507834712	507830550	507832704	507834710	507834712	507832705	507832707					Unproductive	PTC;NMD	-	PTC;ds_SJ;long_3UTR
BaRT2v18chr1HG048660.3	BaRT2v18chr1HG048660	chr1H	507830550	507834825	-	HC Iso-Seq	Enriched TSS and TES	507834713	507834825	507833910	507834712	507830550	507833909	507834710	507834712	507833910	507833912					Unproductive	PTC;NMD	ldORF	PTC;ds_SJ;long_3UTR
BaRT2v18chr1HG048660.4	BaRT2v18chr1HG048660	chr1H	507830557	507834836	-	HC Iso-Seq	Enriched TSS and TES	507834713	507834836	507832705	507834712	507830557	507832704	507834710	507834712	507832705	507832707					Unproductive	PTC;NMD	-	PTC;ds_SJ;long_3UTR
BaRT2v18chr1HG048660.5	BaRT2v18chr1HG048660	chr1H	507830562	507834825	-	HC Iso-Seq	Enriched TSS and TES	507834713	507834825	507833910	507834712	507830562	507833909	507834710	507834712	507833910	507833912					Unproductive	PTC;NMD	ldORF	PTC;ds_SJ;long_3UTR
BaRT2v18chr1HG048660.6	BaRT2v18chr1HG048660	chr1H	507830564	507834826	-	HC Iso-Seq	Enriched TSS and TES	507834713	507834826	507833394	507834712	507830564	507833393	507834710	507834712	507833394	507833396					Unproductive	PTC;NMD	ldORF	PTC;ds_SJ;long_3UTR
BaRT2v18chr1HG048660.7	BaRT2v18chr1HG048660	chr1H	507830564	507834825	-	HC Iso-Seq	Enriched TSS and TES	507834713	507834825	507830767	507834712	507830564	507830766	507834710	507834712	507830767	507830769	Tyrosine-protein phosphatase domain-containing protein;5'-AMP-activated protein kinase subunit beta-2 (Fragment)	0.6652731244852947;0.37571069533673834	GO:0005983;GO:0008138;GO:0043036;GO:0005982;GO:0004721;GO:0009569;GO:0009251;GO:0016791;GO:0009570;GO:0044247;GO:0042578;GO:0009532;GO:0044275;GO:0016788;GO:0009507;GO:0000272;GO:0140096;GO:0009536;GO:0006073;GO:0019203;GO:0043231;GO:0044042;GO:0016787;GO:0043227;GO:0006470;GO:0043229;GO:0003824;GO:0044264;GO:0043226;GO:0004089;GO:0005976;GO:0005737;GO:0016836;GO:0016311;GO:0005622;GO:0016835;GO:0016052;GO:0008270;GO:0110165;GO:0044262;GO:0016829;GO:0009057;GO:0016301;GO:0044248;GO:0046914;GO:1901575;GO:0016772;GO:0009056;GO:0046872;GO:0005975;GO:0043169;GO:0006464;GO:0016740;GO:0036211;GO:0043167;GO:0043412;GO:0005488;GO:0006796;GO:0006793;GO:0044267;GO:0019538;GO:0044260;GO:1901564;GO:0043170;GO:0006807;GO:0044238;GO:0044237;GO:0071704;GO:0008152;GO:0009987;GO:0015976;GO:0016310	starch catabolic process;protein tyrosine/serine/threonine phosphatase activity;starch grain;starch metabolic process;phosphoprotein phosphatase activity;chloroplast starch grain;glucan catabolic process;phosphatase activity;chloroplast stroma;cellular polysaccharide catabolic process;phosphoric ester hydrolase activity;plastid stroma;cellular carbohydrate catabolic process;hydrolase activity, acting on ester bonds;chloroplast;polysaccharide catabolic process;catalytic activity, acting on a protein;plastid;cellular glucan metabolic process;carbohydrate phosphatase activity;intracellular membrane-bounded organelle;glucan metabolic process;hydrolase activity;membrane-bounded organelle;protein dephosphorylation;intracellular organelle;catalytic activity;cellular polysaccharide metabolic process;organelle;carbonate dehydratase activity;polysaccharide metabolic process;cytoplasm;hydro-lyase activity;dephosphorylation;intracellular anatomical structure;carbon-oxygen lyase activity;carbohydrate catabolic process;zinc ion binding;cellular anatomical entity;cellular carbohydrate metabolic process;lyase activity;macromolecule catabolic process;kinase activity;cellular catabolic process;transition metal ion binding;organic substance catabolic process;transferase activity, transferring phosphorus-containing groups;catabolic process;metal ion binding;carbohydrate metabolic process;cation binding;cellular protein modification process;transferase activity;protein modification process;ion binding;macromolecule modification;binding;phosphate-containing compound metabolic process;phosphorus metabolic process;cellular protein metabolic process;protein metabolic process;cellular macromolecule metabolic process;organonitrogen compound metabolic process;macromolecule metabolic process;nitrogen compound metabolic process;primary metabolic process;cellular metabolic process;organic substance metabolic process;metabolic process;cellular process;carbon utilization;phosphorylation	Coding	NAGNAG	-	-	MALSLMPPLSIALPILTARGRVRLGPPPAYRVRGAGASSSRRRSGGRRRGLAVVAATDGGEKEEDEEGPAAAAGRMNLNEYMVAVDRPLGLRFALAVDGRVFVHSLKRGGNAEKSRIIMVGDTLKKAGTDHNEGLVSIKDLGDTEMVLKQESGPVNLVLERPFAPYPIHQLHQNEDYHILFNRGRVPLPTWNSAMLASKLNKSSPGNGKSGFAIFSPRLLSSQGWVLLSSEKDGLNRRSTNLANRISEIVGFYSDEDDMNAEWAHGSFPLEEYIKALDRAKGELYYNHSLGMQYSKITEQIYVGSCIQTQKDVKMLSETVGITAVLNFQSESERINWGINSEAINDSCRQNNILMINYPIREVDSMDLRKKLPFCVGLLLRLIRKNYRIYVTCTTGYDRSPACVIAYLHWVQDTPLHIAHKFITGLHSCRPDRAAIVWATWDLIALVENGRHDGTPTHSVCFVWNSGREGEDVELVGDFTSNWKDKLKCNHKGGSRYEADVRLRHGKYYYKFIVGGNWRHSTSLPSETDEHGNVNNVIRVGDIARIRPAPSQLHIKDPSVVKVIERALTEDERFSLAFAARLMAFAICPIRLSPKQ
BaRT2v18chr1HG048660.8	BaRT2v18chr1HG048660	chr1H	507830564	507834825	-	HC Iso-Seq	Enriched TSS and TES	507834713	507834825	507832588	507834712	507830564	507832587	507834710	507834712	507832588	507832590					Unproductive	PTC;NMD	-	PTC;ds_SJ;long_3UTR
BaRT2v18chr1HG048660.9	BaRT2v18chr1HG048660	chr1H	507830564	507834836	-	Illumina;HC Iso-Seq	Enriched TSS and TES	507834713	507834836	507833394	507834712	507830564	507833393	507834710	507834712	507833394	507833396					Unproductive	PTC;NMD	ldORF	PTC;ds_SJ;long_3UTR
BaRT2v18chr1HG048660.10	BaRT2v18chr1HG048660	chr1H	507830564	507834825	-	HC Iso-Seq	Enriched TSS and TES	507834713	507834825	507833360	507834712	507830564	507833359	507834710	507834712	507833360	507833362					Unproductive	PTC;NMD	ldORF	PTC;ds_SJ;long_3UTR
BaRT2v18chr1HG048660.11	BaRT2v18chr1HG048660	chr1H	507830564	507834825	-	HC Iso-Seq	Enriched TSS and TES	507834713	507834825	507833394	507834712	507830564	507833393	507834710	507834712	507833394	507833396					Unproductive	PTC;NMD	ldORF	PTC;ds_SJ;long_3UTR
BaRT2v18chr1HG048660.12	BaRT2v18chr1HG048660	chr1H	507830564	507834825	-	HC Iso-Seq	Enriched TSS and TES	507834713	507834825	507832061	507834712	507830564	507832060	507834710	507834712	507832061	507832063					Unproductive	PTC;NMD	-	PTC;ds_SJ;long_3UTR
BaRT2v18chr1HG048660.13	BaRT2v18chr1HG048660	chr1H	507830564	507834825	-	HC Iso-Seq	Enriched TSS and TES	507834713	507834825	507832705	507834712	507830564	507832704	507834710	507834712	507832705	507832707					Unproductive	PTC;NMD	-	PTC;ds_SJ;long_3UTR
BaRT2v18chr1HG048660.14	BaRT2v18chr1HG048660	chr1H	507830571	507834838	-	HC Iso-Seq	Enriched TSS and TES	507834713	507834838	507833910	507834712	507830571	507833909	507834710	507834712	507833910	507833912					Unproductive	PTC;NMD	ldORF	PTC;ds_SJ;long_3UTR
BaRT2v18chr1HG048660.15	BaRT2v18chr1HG048660	chr1H	507830571	507834836	-	HC Iso-Seq	Enriched TSS and TES	507834713	507834836	507833910	507834712	507830571	507833909	507834710	507834712	507833910	507833912					Unproductive	PTC;NMD	ldORF	PTC;ds_SJ;long_3UTR
BaRT2v18chr1HG048660.16	BaRT2v18chr1HG048660	chr1H	507830582	507834836	-	HC Iso-Seq	Enriched TSS and TES	507834713	507834836	507833394	507834712	507830582	507833393	507834710	507834712	507833394	507833396					Unproductive	PTC;NMD	ldORF	PTC;ds_SJ;long_3UTR
BaRT2v18chr1HG048660.17	BaRT2v18chr1HG048660	chr1H	507830582	507834823	-	HC Iso-Seq	Enriched TSS and TES	507834713	507834823	507832939	507834712	507830582	507832938	507834710	507834712	507832939	507832941					Unproductive	PTC;NMD	-	PTC;ds_SJ;long_3UTR
BaRT2v18chr1HG048670.1	BaRT2v18chr1HG048670	chr1H	507982908	507988875	+	Illumina;LC Iso-Seq	Enriched TSS and TES	507982908	507982926	507982927	507988594	507988595	507988875	507982927	507982929	507988592	507988594	Putative receptor-type protein kinase LRK1;Putative receptor kinase Lecrk;Protein kinase domain-containing protein	0.6109174756247382;0.4597853135658472;0.40898819951398424	GO:0030246;GO:0006468;GO:0005886;GO:0004672;GO:0006464;GO:0071944;GO:0016773;GO:0036211;GO:0016021;GO:0016301;GO:0043412;GO:0031224;GO:0140096;GO:0016310;GO:0016020;GO:0016772;GO:0002229;GO:0005789;GO:0002239;GO:0005524;GO:0098827;GO:0032559;GO:0006796;GO:0042175;GO:0030554;GO:0006793;GO:0005783;GO:0035639;GO:0044267;GO:0031984;GO:0032555;GO:0007178;GO:0012505;GO:0017076;GO:0019538;GO:0031090;GO:0032553;GO:0042742;GO:0043231;GO:0004675;GO:0009617;GO:0043227;GO:0097367;GO:0007167;GO:0043229;GO:0043168;GO:0044260;GO:0043226;GO:0000166;GO:0098542;GO:0005737;GO:1901265;GO:0007166;GO:0110165;GO:0019199;GO:0006952;GO:0005622;GO:0036094;GO:1901564;GO:0016740;GO:0043170;GO:0043167;GO:0051707;GO:0004674;GO:0043207;GO:0004888;GO:0009607;GO:0038023;GO:0009605;GO:0060089;GO:0006807;GO:1901363;GO:0044419;GO:0097159;GO:0006950;GO:0044238;GO:0005488;GO:0007165;GO:0003824;GO:0023052;GO:0043548;GO:0007154;GO:0005102;GO:0044237;GO:0004713;GO:0071704;GO:0005515;GO:0051716;GO:0004190;GO:0050896;GO:0070001;GO:0050794;GO:0004175;GO:0050789;GO:0008233;GO:0008152;GO:0016787;GO:0065007;GO:0014068;GO:0014066;GO:1902533;GO:0009987;GO:0009967;GO:0023056;GO:0010647;GO:0048584;GO:1902531;GO:0050776;GO:0002682;GO:0009966;GO:0010646;GO:0023051;GO:0090158;GO:0048583;GO:0048522;GO:0018108;GO:0048518;GO:0018212;GO:0061817;GO:0051643;GO:0007029;GO:0140056;GO:0022406;GO:0010256;GO:0051640;GO:0018193;GO:0061024;GO:0051641;GO:0006996;GO:0016043;GO:0071840;GO:0051179;GO:0006508	carbohydrate binding;protein phosphorylation;plasma membrane;protein kinase activity;cellular protein modification process;cell periphery;phosphotransferase activity, alcohol group as acceptor;protein modification process;integral component of membrane;kinase activity;macromolecule modification;intrinsic component of membrane;catalytic activity, acting on a protein;phosphorylation;membrane;transferase activity, transferring phosphorus-containing groups;defense response to oomycetes;endoplasmic reticulum membrane;response to oomycetes;ATP binding;endoplasmic reticulum subcompartment;adenyl ribonucleotide binding;phosphate-containing compound metabolic process;nuclear outer membrane-endoplasmic reticulum membrane network;adenyl nucleotide binding;phosphorus metabolic process;endoplasmic reticulum;purine ribonucleoside triphosphate binding;cellular protein metabolic process;organelle subcompartment;purine ribonucleotide binding;transmembrane receptor protein serine/threonine kinase signaling pathway;endomembrane system;purine nucleotide binding;protein metabolic process;organelle membrane;ribonucleotide binding;defense response to bacterium;intracellular membrane-bounded organelle;transmembrane receptor protein serine/threonine kinase activity;response to bacterium;membrane-bounded organelle;carbohydrate derivative binding;enzyme linked receptor protein signaling pathway;intracellular organelle;anion binding;cellular macromolecule metabolic process;organelle;nucleotide binding;defense response to other organism;cytoplasm;nucleoside phosphate binding;cell surface receptor signaling pathway;cellular anatomical entity;transmembrane receptor protein kinase activity;defense response;intracellular anatomical structure;small molecule binding;organonitrogen compound metabolic process;transferase activity;macromolecule metabolic process;ion binding;response to other organism;protein serine/threonine kinase activity;response to external biotic stimulus;transmembrane signaling receptor activity;response to biotic stimulus;signaling receptor activity;response to external stimulus;molecular transducer activity;nitrogen compound metabolic process;heterocyclic compound binding;biological process involved in interspecies interaction between organisms;organic cyclic compound binding;response to stress;primary metabolic process;binding;signal transduction;catalytic activity;signaling;phosphatidylinositol 3-kinase binding;cell communication;signaling receptor binding;cellular metabolic process;protein tyrosine kinase activity;organic substance metabolic process;protein binding;cellular response to stimulus;aspartic-type endopeptidase activity;response to stimulus;aspartic-type peptidase activity;regulation of cellular process;endopeptidase activity;regulation of biological process;peptidase activity;metabolic process;hydrolase activity;biological regulation;positive regulation of phosphatidylinositol 3-kinase signaling;regulation of phosphatidylinositol 3-kinase signaling;positive regulation of intracellular signal transduction;cellular process;positive regulation of signal transduction;positive regulation of signaling;positive regulation of cell communication;positive regulation of response to stimulus;regulation of intracellular signal transduction;regulation of immune response;regulation of immune system process;regulation of signal transduction;regulation of cell communication;regulation of signaling;endoplasmic reticulum membrane organization;regulation of response to stimulus;positive regulation of cellular process;peptidyl-tyrosine phosphorylation;positive regulation of biological process;peptidyl-tyrosine modification;endoplasmic reticulum-plasma membrane tethering;endoplasmic reticulum localization;endoplasmic reticulum organization;organelle localization by membrane tethering;membrane docking;endomembrane system organization;organelle localization;peptidyl-amino acid modification;membrane organization;cellular localization;organelle organization;cellular component organization;cellular component organization or biogenesis;localization;proteolysis	Coding	-	-	-	MAGLKLYLFSSRAACFLLLCVHHATAISFNYDNSFSSDDFREEDDASITNGRIELLGDEANARARGRVLYKQAVQLWDGVTGEAASFTASFNFSIQSLPGRSSTPGHGMTFFIAHYMPQLPQDSYDGCLGLFDERHAPKDGTTAISTNASGSASFVAVEFDTHRDAWDPSSRHIGVDVNNVDSRGNFEILPEGSLVDAGVMSSTVNYDNATARLDVDLRVIGTGARYTLSATVDLRSLLPEQVAVGFSAATGDAFFSYHTILSCSFKSTLPTRNDAPFPSTSSTKKATLQLSAGVGAAAVLVLLLAVTVAVLLRRASRRNRQEPEVDKDMLAGDMTPDSLDAAADDEFGSSTGPRPIPYANLAAATGNFAEEGKLGQGGSGSVYRGHMKEVGGRDVAIKVFLRGASLEGRKEYRSEVTIISRLRHRNLVQLIGWCHGRRRLLLVYELVRNGSLDGYLYSKDDLILTWQLRYQIIVGLASAVLYLHQEWDQCVVHGDIKPSNIMLDESFNTKLGDFGLSRLIDHGMSLQTMTAMAGTPGYLDPECVITGKASTESDMYSFGVTLLEIVCGRRPMAPPTGGARDGQVFRLLEWVWELYGRGAALDAVDERLGGVFDRWEMERVVAVGLWSAHPNPKMRPAIRQAAEALQSRKFRMPVLPPKMPVAVYLQPFGDSTMEYGDSTTTVGSGFTTQHYSSTSRTTATQSSDTTSMPATVSEELNSNI
BaRT2v18chr1HG048680.1	BaRT2v18chr1HG048680	chr1H	507989754	507993604	+	Illumina	Illumina	507989754	507989878	507989879	507990503	507990504	507993604	507989879	507989881	507990501	507990503					Non_Coding	Short_ORF	-	-
BaRT2v18chr1HG048690.1	BaRT2v18chr1HG048690	chr1H	508011089	508013853	-	HC Iso-Seq	Enriched TSS and TES	508013793	508013853	508012590	508013792	508011089	508012589	508013790	508013792	508012590	508012592					Unproductive	PTC;NMD	-	PTC;ds_SJ;long_3UTR
BaRT2v18chr1HG048690.2	BaRT2v18chr1HG048690	chr1H	508011089	508013853	-	Illumina;HC Iso-Seq	Enriched TSS and TES	508013793	508013853	508012105	508013792	508011089	508012104	508013790	508013792	508012105	508012107					Unproductive	PTC;NMD	-	PTC;ds_SJ;long_3UTR
BaRT2v18chr1HG048690.3	BaRT2v18chr1HG048690	chr1H	508011089	508013853	-	HC Iso-Seq	Enriched TSS and TES	508013793	508013853	508011919	508013792	508011089	508011918	508013790	508013792	508011919	508011921	RNA polymerase sigma factor	0.382415	GO:0006352;GO:0016987;GO:0009507;GO:2000142;GO:0003700;GO:0009536;GO:0006351;GO:0140110;GO:0043231;GO:0097659;GO:0003677;GO:0043227;GO:0032774;GO:0003676;GO:0043229;GO:0034654;GO:0043226;GO:1901363;GO:0016070;GO:0005737;GO:0097159;GO:0006355;GO:0005622;GO:0005488;GO:1903506;GO:0003899;GO:0110165;GO:2001141;GO:0034062;GO:0051252;GO:0097747;GO:0019219;GO:0016779;GO:2000112;GO:0140098;GO:0010556;GO:0016772;GO:0031326;GO:0016740;GO:0009889;GO:0003824;GO:0010468;GO:0019438;GO:0051171;GO:0080090;GO:0031323;GO:0018130;GO:0060255;GO:0019222;GO:1901362;GO:0090304;GO:0010467;GO:0034645;GO:0009059;GO:0050794;GO:0050789;GO:0065007;GO:0044271;GO:0006139;GO:0046483;GO:0006725;GO:1901360;GO:0044260;GO:0044249;GO:1901576;GO:0009058;GO:0034641;GO:0043170;GO:0006807;GO:0044238;GO:0044237;GO:0071704;GO:0008152;GO:0009987;GO:0071482;GO:0071478;GO:0071214;GO:0104004;GO:0009416;GO:0009314;GO:0009628;GO:0051716;GO:0050896	DNA-templated transcription, initiation;sigma factor activity;chloroplast;regulation of DNA-templated transcription, initiation;DNA-binding transcription factor activity;plastid;transcription, DNA-templated;transcription regulator activity;intracellular membrane-bounded organelle;nucleic acid-templated transcription;DNA binding;membrane-bounded organelle;RNA biosynthetic process;nucleic acid binding;intracellular organelle;nucleobase-containing compound biosynthetic process;organelle;heterocyclic compound binding;RNA metabolic process;cytoplasm;organic cyclic compound binding;regulation of transcription, DNA-templated;intracellular anatomical structure;binding;regulation of nucleic acid-templated transcription;DNA-directed 5'-3' RNA polymerase activity;cellular anatomical entity;regulation of RNA biosynthetic process;5'-3' RNA polymerase activity;regulation of RNA metabolic process;RNA polymerase activity;regulation of nucleobase-containing compound metabolic process;nucleotidyltransferase activity;regulation of cellular macromolecule biosynthetic process;catalytic activity, acting on RNA;regulation of macromolecule biosynthetic process;transferase activity, transferring phosphorus-containing groups;regulation of cellular biosynthetic process;transferase activity;regulation of biosynthetic process;catalytic activity;regulation of gene expression;aromatic compound biosynthetic process;regulation of nitrogen compound metabolic process;regulation of primary metabolic process;regulation of cellular metabolic process;heterocycle biosynthetic process;regulation of macromolecule metabolic process;regulation of metabolic process;organic cyclic compound biosynthetic process;nucleic acid metabolic process;gene expression;cellular macromolecule biosynthetic process;macromolecule biosynthetic process;regulation of cellular process;regulation of biological process;biological regulation;cellular nitrogen compound biosynthetic process;nucleobase-containing compound metabolic process;heterocycle metabolic process;cellular aromatic compound metabolic process;organic cyclic compound metabolic process;cellular macromolecule metabolic process;cellular biosynthetic process;organic substance biosynthetic process;biosynthetic process;cellular nitrogen compound metabolic process;macromolecule metabolic process;nitrogen compound metabolic process;primary metabolic process;cellular metabolic process;organic substance metabolic process;metabolic process;cellular process;cellular response to light stimulus;cellular response to radiation;cellular response to abiotic stimulus;cellular response to environmental stimulus;response to light stimulus;response to radiation;response to abiotic stimulus;cellular response to stimulus;response to stimulus	Coding	-	-	-	MGLPMVRGPCCCSSSPSSSSSSSSSSPWMLQAHLPRHPHPRHGLGGRSVCSESLRVLALHLLLNRRAHLSRRQGDITRTAAASSGLLQITENKATSLPKTKVDADRTSLIGGALDRNAQFDMIYEDMSSWINVAHTSSSSSLEYNLLMQNIHVLQSSLTAQDLVMLERDILVHIEQLGALNWFNASRSSATITPTSLESDFALIWNDAEFAPVTPLSEQSDDQLVLIRSGKSQERKLKRIRALENISGVCVKASSRKARKSHKSTSSQFISEWKNYPGRRRSIVREQSELLMTIKECANLEKIRENMVKEGQEVCYHKWAKAAGVDEAVLKSRLQAGYCCRERLLVTTEWLVKYIARTYTGMGTAFEDLLQAGKMGVLDGAERFDSQRGCKFSTYVKYWIRKPMLALLAENSGVIQLPCRQGWIVSSGSSGKLSGQFDPALGGTQ
BaRT2v18chr1HG048690.4	BaRT2v18chr1HG048690	chr1H	508011096	508013853	-	HC Iso-Seq	Enriched TSS and TES	508013793	508013853	508011314	508013792	508011096	508011313	508013790	508013792	508011314	508011316	RNA polymerase sigma factor	0.38808	GO:0006352;GO:0016987;GO:0009507;GO:2000142;GO:0003700;GO:0009536;GO:0006351;GO:0140110;GO:0043231;GO:0097659;GO:0003677;GO:0043227;GO:0032774;GO:0003676;GO:0043229;GO:0034654;GO:1901363;GO:0043226;GO:0016070;GO:0097159;GO:0005737;GO:0006355;GO:0005488;GO:0005622;GO:1903506;GO:0003899;GO:0110165;GO:2001141;GO:0034062;GO:0051252;GO:0097747;GO:0019219;GO:0016779;GO:2000112;GO:0140098;GO:0010556;GO:0016772;GO:0031326;GO:0016740;GO:0009889;GO:0003824;GO:0010468;GO:0019438;GO:0051171;GO:0080090;GO:0031323;GO:0018130;GO:0060255;GO:0019222;GO:1901362;GO:0090304;GO:0010467;GO:0034645;GO:0009059;GO:0050794;GO:0050789;GO:0065007;GO:0044271;GO:0006139;GO:0046483;GO:0006725;GO:1901360;GO:0044260;GO:0044249;GO:1901576;GO:0009058;GO:0034641;GO:0043170;GO:0006807;GO:0044238;GO:0044237;GO:0071704;GO:0008152;GO:0071482;GO:0071478;GO:0071214;GO:0104004;GO:0009416;GO:0009314;GO:0009987;GO:0009628;GO:0051716;GO:0050896	DNA-templated transcription, initiation;sigma factor activity;chloroplast;regulation of DNA-templated transcription, initiation;DNA-binding transcription factor activity;plastid;transcription, DNA-templated;transcription regulator activity;intracellular membrane-bounded organelle;nucleic acid-templated transcription;DNA binding;membrane-bounded organelle;RNA biosynthetic process;nucleic acid binding;intracellular organelle;nucleobase-containing compound biosynthetic process;heterocyclic compound binding;organelle;RNA metabolic process;organic cyclic compound binding;cytoplasm;regulation of transcription, DNA-templated;binding;intracellular anatomical structure;regulation of nucleic acid-templated transcription;DNA-directed 5'-3' RNA polymerase activity;cellular anatomical entity;regulation of RNA biosynthetic process;5'-3' RNA polymerase activity;regulation of RNA metabolic process;RNA polymerase activity;regulation of nucleobase-containing compound metabolic process;nucleotidyltransferase activity;regulation of cellular macromolecule biosynthetic process;catalytic activity, acting on RNA;regulation of macromolecule biosynthetic process;transferase activity, transferring phosphorus-containing groups;regulation of cellular biosynthetic process;transferase activity;regulation of biosynthetic process;catalytic activity;regulation of gene expression;aromatic compound biosynthetic process;regulation of nitrogen compound metabolic process;regulation of primary metabolic process;regulation of cellular metabolic process;heterocycle biosynthetic process;regulation of macromolecule metabolic process;regulation of metabolic process;organic cyclic compound biosynthetic process;nucleic acid metabolic process;gene expression;cellular macromolecule biosynthetic process;macromolecule biosynthetic process;regulation of cellular process;regulation of biological process;biological regulation;cellular nitrogen compound biosynthetic process;nucleobase-containing compound metabolic process;heterocycle metabolic process;cellular aromatic compound metabolic process;organic cyclic compound metabolic process;cellular macromolecule metabolic process;cellular biosynthetic process;organic substance biosynthetic process;biosynthetic process;cellular nitrogen compound metabolic process;macromolecule metabolic process;nitrogen compound metabolic process;primary metabolic process;cellular metabolic process;organic substance metabolic process;metabolic process;cellular response to light stimulus;cellular response to radiation;cellular response to abiotic stimulus;cellular response to environmental stimulus;response to light stimulus;response to radiation;cellular process;response to abiotic stimulus;cellular response to stimulus;response to stimulus	Coding	-	-	-	MGLPMVRGPCCCSSSPSSSSSSSSSSPWMLQAHLPRHPHPRHGLGGRSVCSESLRVLALHLLLNRRAHLSRRQGDITRTAAASSGLLQITENKATSLPKTKVDADRTSLIGGALDRNAQFDMIYEDMSSWINVAHTSSSSSLEYNLLMQNIHVLQSSLTAQDLVMLERDILVHIEQLGALNWFNASRSSATITPTSLESDFALIWNDAEFAPVTPLSEQSDDQLVLIRSGKSQERKLKRIRALENISGVCVKASSRKARKSHKSTSSQFISEWKNYPGRRRSIVREQSELLMTIKECANLEKIRENMVKEGQEVCYHKWAKAAGVDEAVLKSRLQAGYCCRERLLVTTEWLVKYIARTYTGMGTAFEDLLQAGKMGVLDGAERFDSQRGCKFSTYVKYWIRKPMLALLAENSGVIQLPARMDCIIRKFREAKRAIRSSTGRNPIDAEIATFVGASVANVRLARKCSRRVVSLYMEVGAGQNAKFVDVTPDTSLEDPEEAIFRRQLRERLLFVLDRLPAREGRVLKLRHGLEDGRCRSLEQIGGIYHVSKEWIRKIEKSAMSKLRNEDVHNELKDFCGF
BaRT2v18chr1HG048690.5	BaRT2v18chr1HG048690	chr1H	508011096	508013829	-	HC Iso-Seq	Enriched TSS and TES	508013793	508013829	508011603	508013792	508011096	508011602	508013790	508013792	508011603	508011605	RNA polymerase sigma factor	0.386973	GO:0006352;GO:0016987;GO:0009507;GO:2000142;GO:0003700;GO:0009536;GO:0006351;GO:0140110;GO:0043231;GO:0097659;GO:0003677;GO:0043227;GO:0032774;GO:0003676;GO:0043229;GO:0034654;GO:0043226;GO:1901363;GO:0016070;GO:0005737;GO:0097159;GO:0006355;GO:0005622;GO:0005488;GO:1903506;GO:0003899;GO:0110165;GO:2001141;GO:0034062;GO:0051252;GO:0097747;GO:0019219;GO:0016779;GO:2000112;GO:0140098;GO:0010556;GO:0016772;GO:0031326;GO:0016740;GO:0009889;GO:0003824;GO:0010468;GO:0019438;GO:0051171;GO:0080090;GO:0031323;GO:0018130;GO:0060255;GO:0019222;GO:1901362;GO:0090304;GO:0010467;GO:0034645;GO:0009059;GO:0050794;GO:0050789;GO:0065007;GO:0044271;GO:0006139;GO:0046483;GO:0006725;GO:1901360;GO:0044260;GO:0044249;GO:1901576;GO:0009058;GO:0034641;GO:0043170;GO:0006807;GO:0044238;GO:0044237;GO:0071704;GO:0008152;GO:0009987;GO:0071482;GO:0071478;GO:0071214;GO:0104004;GO:0009416;GO:0009314;GO:0009628;GO:0051716;GO:0050896	DNA-templated transcription, initiation;sigma factor activity;chloroplast;regulation of DNA-templated transcription, initiation;DNA-binding transcription factor activity;plastid;transcription, DNA-templated;transcription regulator activity;intracellular membrane-bounded organelle;nucleic acid-templated transcription;DNA binding;membrane-bounded organelle;RNA biosynthetic process;nucleic acid binding;intracellular organelle;nucleobase-containing compound biosynthetic process;organelle;heterocyclic compound binding;RNA metabolic process;cytoplasm;organic cyclic compound binding;regulation of transcription, DNA-templated;intracellular anatomical structure;binding;regulation of nucleic acid-templated transcription;DNA-directed 5'-3' RNA polymerase activity;cellular anatomical entity;regulation of RNA biosynthetic process;5'-3' RNA polymerase activity;regulation of RNA metabolic process;RNA polymerase activity;regulation of nucleobase-containing compound metabolic process;nucleotidyltransferase activity;regulation of cellular macromolecule biosynthetic process;catalytic activity, acting on RNA;regulation of macromolecule biosynthetic process;transferase activity, transferring phosphorus-containing groups;regulation of cellular biosynthetic process;transferase activity;regulation of biosynthetic process;catalytic activity;regulation of gene expression;aromatic compound biosynthetic process;regulation of nitrogen compound metabolic process;regulation of primary metabolic process;regulation of cellular metabolic process;heterocycle biosynthetic process;regulation of macromolecule metabolic process;regulation of metabolic process;organic cyclic compound biosynthetic process;nucleic acid metabolic process;gene expression;cellular macromolecule biosynthetic process;macromolecule biosynthetic process;regulation of cellular process;regulation of biological process;biological regulation;cellular nitrogen compound biosynthetic process;nucleobase-containing compound metabolic process;heterocycle metabolic process;cellular aromatic compound metabolic process;organic cyclic compound metabolic process;cellular macromolecule metabolic process;cellular biosynthetic process;organic substance biosynthetic process;biosynthetic process;cellular nitrogen compound metabolic process;macromolecule metabolic process;nitrogen compound metabolic process;primary metabolic process;cellular metabolic process;organic substance metabolic process;metabolic process;cellular process;cellular response to light stimulus;cellular response to radiation;cellular response to abiotic stimulus;cellular response to environmental stimulus;response to light stimulus;response to radiation;response to abiotic stimulus;cellular response to stimulus;response to stimulus	Coding	-	-	-	MGLPMVRGPCCCSSSPSSSSSSSSSSPWMLQAHLPRHPHPRHGLGGRSVCSESLRVLALHLLLNRRAHLSRRQGDITRTAAASSGLLQITENKATSLPKTKVDADRTSLIGGALDRNAQFDMIYEDMSSWINVAHTSSSSSLEYNLLMQNIHVLQSSLTAQDLVMLERDILVHIEQLGALNWFNASRSSATITPTSLESDFALIWNDAEFAPVTPLSEQSDDQLVLIRSGKSQERKLKRIRALENISGVCVKASSRKARKSHKSTSSQFISEWKNYPGRRRSIVREQSELLMTIKECANLEKIRENMVKEGQEVCYHKWAKAAGVDEAVLKSRLQAGYCCRERLLVTTEWLVKYIARTYTGMGTAFEDLLQAGKMGVLDGAERFDSQRGCKFSTYVKYWIRKPMLALLAENSGVIQLPARMDCIIRKFREAKRAIRSSTGRNPIDAEIATFVGASVANVRLARKCSRRVVSLYMEVGAGQNAKFVGV
BaRT2v18chr1HG048690.6	BaRT2v18chr1HG048690	chr1H	508011096	508013853	-	HC Iso-Seq	Enriched TSS and TES	508013793	508013853	508011773	508013792	508011096	508011772	508013790	508013792	508011773	508011775	RNA polymerase sigma factor	0.388513	GO:0006352;GO:0016987;GO:0009507;GO:2000142;GO:0003700;GO:0009536;GO:0006351;GO:0140110;GO:0043231;GO:0097659;GO:0003677;GO:0043227;GO:0032774;GO:0003676;GO:0043229;GO:0034654;GO:0043226;GO:1901363;GO:0016070;GO:0005737;GO:0097159;GO:0006355;GO:0005622;GO:0005488;GO:1903506;GO:0003899;GO:0110165;GO:2001141;GO:0034062;GO:0051252;GO:0097747;GO:0019219;GO:0016779;GO:2000112;GO:0140098;GO:0010556;GO:0016772;GO:0031326;GO:0016740;GO:0009889;GO:0003824;GO:0010468;GO:0019438;GO:0051171;GO:0080090;GO:0031323;GO:0018130;GO:0060255;GO:0019222;GO:1901362;GO:0090304;GO:0010467;GO:0034645;GO:0009059;GO:0050794;GO:0050789;GO:0065007;GO:0044271;GO:0006139;GO:0046483;GO:0006725;GO:1901360;GO:0044260;GO:0044249;GO:1901576;GO:0009058;GO:0034641;GO:0043170;GO:0006807;GO:0044238;GO:0044237;GO:0071704;GO:0008152;GO:0009987;GO:0071482;GO:0071478;GO:0071214;GO:0104004;GO:0009416;GO:0009314;GO:0009628;GO:0051716;GO:0050896	DNA-templated transcription, initiation;sigma factor activity;chloroplast;regulation of DNA-templated transcription, initiation;DNA-binding transcription factor activity;plastid;transcription, DNA-templated;transcription regulator activity;intracellular membrane-bounded organelle;nucleic acid-templated transcription;DNA binding;membrane-bounded organelle;RNA biosynthetic process;nucleic acid binding;intracellular organelle;nucleobase-containing compound biosynthetic process;organelle;heterocyclic compound binding;RNA metabolic process;cytoplasm;organic cyclic compound binding;regulation of transcription, DNA-templated;intracellular anatomical structure;binding;regulation of nucleic acid-templated transcription;DNA-directed 5'-3' RNA polymerase activity;cellular anatomical entity;regulation of RNA biosynthetic process;5'-3' RNA polymerase activity;regulation of RNA metabolic process;RNA polymerase activity;regulation of nucleobase-containing compound metabolic process;nucleotidyltransferase activity;regulation of cellular macromolecule biosynthetic process;catalytic activity, acting on RNA;regulation of macromolecule biosynthetic process;transferase activity, transferring phosphorus-containing groups;regulation of cellular biosynthetic process;transferase activity;regulation of biosynthetic process;catalytic activity;regulation of gene expression;aromatic compound biosynthetic process;regulation of nitrogen compound metabolic process;regulation of primary metabolic process;regulation of cellular metabolic process;heterocycle biosynthetic process;regulation of macromolecule metabolic process;regulation of metabolic process;organic cyclic compound biosynthetic process;nucleic acid metabolic process;gene expression;cellular macromolecule biosynthetic process;macromolecule biosynthetic process;regulation of cellular process;regulation of biological process;biological regulation;cellular nitrogen compound biosynthetic process;nucleobase-containing compound metabolic process;heterocycle metabolic process;cellular aromatic compound metabolic process;organic cyclic compound metabolic process;cellular macromolecule metabolic process;cellular biosynthetic process;organic substance biosynthetic process;biosynthetic process;cellular nitrogen compound metabolic process;macromolecule metabolic process;nitrogen compound metabolic process;primary metabolic process;cellular metabolic process;organic substance metabolic process;metabolic process;cellular process;cellular response to light stimulus;cellular response to radiation;cellular response to abiotic stimulus;cellular response to environmental stimulus;response to light stimulus;response to radiation;response to abiotic stimulus;cellular response to stimulus;response to stimulus	Coding	-	-	-	MGLPMVRGPCCCSSSPSSSSSSSSSSPWMLQAHLPRHPHPRHGLGGRSVCSESLRVLALHLLLNRRAHLSRRQGDITRTAAASSGLLQITENKATSLPKTKVDADRTSLIGGALDRNAQFDMIYEDMSSWINVAHTSSSSSLEYNLLMQNIHVLQSSLTAQDLVMLERDILVHIEQLGALNWFNASRSSATITPTSLESDFALIWNDAEFAPVTPLSEQSDDQLVLIRSGKSQERKLKRIRALENISGVCVKASSRKARKSHKSTSSQFISEWKNYPGRRRSIVREQSELLMTIKECANLEKIRENMVKEGQEVCYHKWAKAAGVDEAVLKSRLQAGYCCRERLLVTTEWLVKYIARTYTGMGTAFEDLLQAGKMGVLDGAERFDSQRGCKFSTYVKYWIRKPMLALLAENSGVIQLPARMDCIIRKFREAKRAIRSSTGRNPIDAEIATFVGASVANVRLARKCSRRVVSLYMEVGAGQNAKFVVLPSSLL
BaRT2v18chr1HG048690.7	BaRT2v18chr1HG048690	chr1H	508011096	508013829	-	HC Iso-Seq	Enriched TSS and TES	508013793	508013829	508012105	508013792	508011096	508012104	508013790	508013792	508012105	508012107					Unproductive	PTC;NMD	-	PTC;long_3UTR
BaRT2v18chr1HG048700.1	BaRT2v18chr1HG048700	chr1H	508029977	508041120	-	Illumina	Illumina	508039961	508041120	508039328	508039960	508029977	508039327	508039958	508039960	508039328	508039330	CST complex subunit TEN1;FHA domain-containing protein	0.7740209812923304;0.3785334693555118	GO:1990879;GO:0003697;GO:0051974;GO:0000783;GO:0010521;GO:2000279;GO:0000782;GO:0051972;GO:0003677;GO:0140445;GO:2000278;GO:0004857;GO:0000781;GO:0051348;GO:0003676;GO:0098687;GO:0051053;GO:0042162;GO:0032993;GO:0051052;GO:0044183;GO:0005694;GO:0032211;GO:0030234;GO:0140513;GO:1904357;GO:0098772;GO:0005634;GO:0032205;GO:1901363;GO:0032991;GO:0051338;GO:0097159;GO:0043232;GO:0032210;GO:0043565;GO:0043228;GO:1904356;GO:0005488;GO:0043231;GO:0032204;GO:0016841;GO:0043227;GO:0043086;GO:0016840;GO:0043229;GO:0045934;GO:0016829;GO:0043226;GO:2000113;GO:0003824;GO:0010558;GO:0005622;GO:0031327;GO:0110165;GO:0009890;GO:2001251;GO:0044092;GO:0051172;GO:0019827;GO:0098727;GO:0033044;GO:0031324;GO:0050790;GO:0010639;GO:0048523;GO:0010605;GO:0065009;GO:0048367;GO:0051129;GO:0009892;GO:0048519;GO:0065008;GO:0000723;GO:0032200;GO:0033043;GO:0060249;GO:0009408;GO:0051128;GO:0009266;GO:0009628;GO:0048731;GO:0007275;GO:0042592;GO:0019219;GO:2000112;GO:0006457;GO:0010556;GO:0031326;GO:0009889;GO:0051171;GO:0080090;GO:0031323;GO:0060255;GO:0048856;GO:0019222;GO:0032501;GO:0032502;GO:0051276;GO:0050794;GO:0050789;GO:0006996;GO:0065007;GO:0006950;GO:0006259;GO:0016043;GO:0071840;GO:0050896;GO:0090304;GO:0006139;GO:0046483;GO:0006725;GO:1901360;GO:0044260;GO:0034641;GO:0043170;GO:0006807;GO:0044238;GO:0044237;GO:0071704;GO:0008152;GO:0009987;GO:1990879;GO:0003697;GO:0051974;GO:0000783;GO:0010521;GO:2000279;GO:0000782;GO:0051972;GO:0003677;GO:0140445;GO:2000278;GO:0004857;GO:0000781;GO:0051348;GO:0003676;GO:0098687;GO:0051053;GO:0042162;GO:0032993;GO:0051052;GO:0044183;GO:0005694;GO:0032211;GO:0030234;GO:0140513;GO:1904357;GO:0098772;GO:0005634;GO:0032205;GO:1901363;GO:0032991;GO:0051338;GO:0097159;GO:0043232;GO:0032210;GO:0043565;GO:0043228;GO:1904356;GO:0005488;GO:0043231;GO:0032204;GO:0016841;GO:0043227;GO:0043086;GO:0016840;GO:0043229;GO:0045934;GO:0016829;GO:0043226;GO:2000113;GO:0003824;GO:0010558;GO:0005622;GO:0031327;GO:0110165;GO:0009890;GO:2001251;GO:0044092;GO:0051172;GO:0019827;GO:0098727;GO:0033044;GO:0031324;GO:0050790;GO:0010639;GO:0048523;GO:0010605;GO:0065009;GO:0048367;GO:0051129;GO:0009892;GO:0048519;GO:0065008;GO:0000723;GO:0032200;GO:0033043;GO:0060249;GO:0009408;GO:0051128;GO:0009266;GO:0009628;GO:0048731;GO:0007275;GO:0042592;GO:0019219;GO:2000112;GO:0006457;GO:0010556;GO:0031326;GO:0009889;GO:0051171;GO:0080090;GO:0031323;GO:0060255;GO:0048856;GO:0019222;GO:0032501;GO:0032502;GO:0051276;GO:0050794;GO:0050789;GO:0006996;GO:0065007;GO:0006950;GO:0006259;GO:0016043;GO:0071840;GO:0050896;GO:0090304;GO:0006139;GO:0046483;GO:0006725;GO:1901360;GO:0044260;GO:0034641;GO:0043170;GO:0006807;GO:0044238;GO:0044237;GO:0071704;GO:0008152;GO:0009987;GO:1990879;GO:0003697;GO:0051974;GO:0000783;GO:0010521;GO:2000279;GO:0000782;GO:0051972;GO:0003677;GO:0140445;GO:2000278;GO:0004857;GO:0000781;GO:0051348;GO:0003676;GO:0098687;GO:0051053;GO:0042162;GO:0032993;GO:0051052;GO:0044183;GO:0005694;GO:0032211;GO:0030234;GO:0140513;GO:1904357;GO:0098772;GO:0005634;GO:0032205;GO:1901363;GO:0032991;GO:0051338;GO:0097159;GO:0043232;GO:0032210;GO:0043565;GO:0043228;GO:1904356;GO:0005488;GO:0043231;GO:0032204;GO:0016841;GO:0043227;GO:0043086;GO:0016840;GO:0043229;GO:0045934;GO:0016829;GO:0043226;GO:2000113;GO:0003824;GO:0010558;GO:0005622;GO:0031327;GO:0110165;GO:0009890;GO:2001251;GO:0044092;GO:0051172;GO:0019827;GO:0098727;GO:0033044;GO:0031324;GO:0050790;GO:0010639;GO:0048523;GO:0010605;GO:0065009;GO:0048367;GO:0051129;GO:0009892;GO:0048519;GO:0065008;GO:0000723;GO:0032200;GO:0033043;GO:0060249;GO:0009408;GO:0051128;GO:0009266;GO:0009628;GO:0048731;GO:0007275;GO:0042592;GO:0019219;GO:2000112;GO:0006457;GO:0010556;GO:0031326;GO:0009889;GO:0051171;GO:0080090;GO:0031323;GO:0060255;GO:0048856;GO:0019222;GO:0032501;GO:0032502;GO:0051276;GO:0050794;GO:0050789;GO:0006996;GO:0065007;GO:0006950;GO:0006259;GO:0016043;GO:0071840;GO:0050896;GO:0090304;GO:0006139;GO:0046483;GO:0006725;GO:1901360;GO:0044260;GO:0034641;GO:0043170;GO:0006807;GO:0044238;GO:0044237;GO:0071704;GO:0008152;GO:0009987;GO:1990879;GO:0003697;GO:0051974;GO:0000783;GO:0010521;GO:2000279;GO:0000782;GO:0051972;GO:0003677;GO:0140445;GO:2000278;GO:0004857;GO:0000781;GO:0051348;GO:0003676;GO:0098687;GO:0051053;GO:0042162;GO:0032993;GO:0051052;GO:0044183;GO:0005694;GO:0032211;GO:0030234;GO:0140513;GO:1904357;GO:0098772;GO:0005634;GO:0032205;GO:1901363;GO:0032991;GO:0051338;GO:0097159;GO:0043232;GO:0032210;GO:0043565;GO:0043228;GO:1904356;GO:0005488;GO:0043231;GO:0032204;GO:0016841;GO:0043227;GO:0043086;GO:0016840;GO:0043229;GO:0045934;GO:0016829;GO:0043226;GO:2000113;GO:0003824;GO:0010558;GO:0005622;GO:0031327;GO:0110165;GO:0009890;GO:2001251;GO:0044092;GO:0051172;GO:0019827;GO:0098727;GO:0033044;GO:0031324;GO:0050790;GO:0010639;GO:0048523;GO:0010605;GO:0065009;GO:0048367;GO:0051129;GO:0009892;GO:0048519;GO:0065008;GO:0000723;GO:0032200;GO:0033043;GO:0060249;GO:0009408;GO:0051128;GO:0009266;GO:0009628;GO:0048731;GO:0007275;GO:0042592;GO:0019219;GO:2000112;GO:0006457;GO:0010556;GO:0031326;GO:0009889;GO:0051171;GO:0080090;GO:0031323;GO:0060255;GO:0048856;GO:0019222;GO:0032501;GO:0032502;GO:0051276;GO:0050794;GO:0050789;GO:0006996;GO:0065007;GO:0006950;GO:0006259;GO:0016043;GO:0071840;GO:0050896;GO:0090304;GO:0006139;GO:0046483;GO:0006725;GO:1901360;GO:0044260;GO:0034641;GO:0043170;GO:0006807;GO:0044238;GO:0044237;GO:0071704;GO:0008152;GO:0009987;GO:1990879;GO:0003697;GO:0051974;GO:0000783;GO:0010521;GO:2000279;GO:0000782;GO:0051972;GO:0003677;GO:0140445;GO:2000278;GO:0004857;GO:0000781;GO:0051348;GO:0003676;GO:0098687;GO:0051053;GO:0042162;GO:0032993;GO:0051052;GO:0044183;GO:0005694;GO:0032211;GO:0030234;GO:0140513;GO:1904357;GO:0098772;GO:0005634;GO:0032205;GO:1901363;GO:0032991;GO:0051338;GO:0097159;GO:0043232;GO:0032210;GO:0043565;GO:0043228;GO:1904356;GO:0005488;GO:0043231;GO:0032204;GO:0016841;GO:0043227;GO:0043086;GO:0016840;GO:0043229;GO:0045934;GO:0016829;GO:0043226;GO:2000113;GO:0003824;GO:0010558;GO:0005622;GO:0031327;GO:0110165;GO:0009890;GO:2001251;GO:0044092;GO:0051172;GO:0019827;GO:0098727;GO:0033044;GO:0031324;GO:0050790;GO:0010639;GO:0048523;GO:0010605;GO:0065009;GO:0048367;GO:0051129;GO:0009892;GO:0048519;GO:0065008;GO:0000723;GO:0032200;GO:0033043;GO:0060249;GO:0009408;GO:0051128;GO:0009266;GO:0009628;GO:0048731;GO:0007275;GO:0042592;GO:0019219;GO:2000112;GO:0006457;GO:0010556;GO:0031326;GO:0009889;GO:0051171;GO:0080090;GO:0031323;GO:0060255;GO:0048856;GO:0019222;GO:0032501;GO:0032502;GO:0051276;GO:0050794;GO:0050789;GO:0006996;GO:0065007;GO:0006950;GO:0006259;GO:0016043;GO:0071840;GO:0050896;GO:0090304;GO:0006139;GO:0046483;GO:0006725;GO:1901360;GO:0044260;GO:0034641;GO:0043170;GO:0006807;GO:0044238;GO:0044237;GO:0071704;GO:0008152;GO:0009987	CST complex;single-stranded DNA binding;negative regulation of telomerase activity;nuclear telomere cap complex;telomerase inhibitor activity;negative regulation of DNA biosynthetic process;telomere cap complex;regulation of telomerase activity;DNA binding;chromosome, telomeric repeat region;regulation of DNA biosynthetic process;enzyme inhibitor activity;chromosome, telomeric region;negative regulation of transferase activity;nucleic acid binding;chromosomal region;negative regulation of DNA metabolic process;telomeric DNA binding;protein-DNA complex;regulation of DNA metabolic process;protein folding chaperone;chromosome;negative regulation of telomere maintenance via telomerase;enzyme regulator activity;nuclear protein-containing complex;negative regulation of telomere maintenance via telomere lengthening;molecular function regulator;nucleus;negative regulation of telomere maintenance;heterocyclic compound binding;protein-containing complex;regulation of transferase activity;organic cyclic compound binding;intracellular non-membrane-bounded organelle;regulation of telomere maintenance via telomerase;sequence-specific DNA binding;non-membrane-bounded organelle;regulation of telomere maintenance via telomere lengthening;binding;intracellular membrane-bounded organelle;regulation of telomere maintenance;ammonia-lyase activity;membrane-bounded organelle;negative regulation of catalytic activity;carbon-nitrogen lyase activity;intracellular organelle;negative regulation of nucleobase-containing compound metabolic process;lyase activity;organelle;negative regulation of cellular macromolecule biosynthetic process;catalytic activity;negative regulation of macromolecule biosynthetic process;intracellular anatomical structure;negative regulation of cellular biosynthetic process;cellular anatomical entity;negative regulation of biosynthetic process;negative regulation of chromosome organization;negative regulation of molecular function;negative regulation of nitrogen compound metabolic process;stem cell population maintenance;maintenance of cell number;regulation of chromosome organization;negative regulation of cellular metabolic process;regulation of catalytic activity;negative regulation of organelle organization;negative regulation of cellular process;negative regulation of macromolecule metabolic process;regulation of molecular function;shoot system development;negative regulation of cellular component organization;negative regulation of metabolic process;negative regulation of biological process;regulation of biological quality;telomere maintenance;telomere organization;regulation of organelle organization;anatomical structure homeostasis;response to heat;regulation of cellular component organization;response to temperature stimulus;response to abiotic stimulus;system development;multicellular organism development;homeostatic process;regulation of nucleobase-containing compound metabolic process;regulation of cellular macromolecule biosynthetic process;protein folding;regulation of macromolecule biosynthetic process;regulation of cellular biosynthetic process;regulation of biosynthetic process;regulation of nitrogen compound metabolic process;regulation of primary metabolic process;regulation of cellular metabolic process;regulation of macromolecule metabolic process;anatomical structure development;regulation of metabolic process;multicellular organismal process;developmental process;chromosome organization;regulation of cellular process;regulation of biological process;organelle organization;biological regulation;response to stress;DNA metabolic process;cellular component organization;cellular component organization or biogenesis;response to stimulus;nucleic acid metabolic process;nucleobase-containing compound metabolic process;heterocycle metabolic process;cellular aromatic compound metabolic process;organic cyclic compound metabolic process;cellular macromolecule metabolic process;cellular nitrogen compound metabolic process;macromolecule metabolic process;nitrogen compound metabolic process;primary metabolic process;cellular metabolic process;organic substance metabolic process;metabolic process;cellular process;CST complex;single-stranded DNA binding;negative regulation of telomerase activity;nuclear telomere cap complex;telomerase inhibitor activity;negative regulation of DNA biosynthetic process;telomere cap complex;regulation of telomerase activity;DNA binding;chromosome, telomeric repeat region;regulation of DNA biosynthetic process;enzyme inhibitor activity;chromosome, telomeric region;negative regulation of transferase activity;nucleic acid binding;chromosomal region;negative regulation of DNA metabolic process;telomeric DNA binding;protein-DNA complex;regulation of DNA metabolic process;protein folding chaperone;chromosome;negative regulation of telomere maintenance via telomerase;enzyme regulator activity;nuclear protein-containing complex;negative regulation of telomere maintenance via telomere lengthening;molecular function regulator;nucleus;negative regulation of telomere maintenance;heterocyclic compound binding;protein-containing complex;regulation of transferase activity;organic cyclic compound binding;intracellular non-membrane-bounded organelle;regulation of telomere maintenance via telomerase;sequence-specific DNA binding;non-membrane-bounded organelle;regulation of telomere maintenance via telomere lengthening;binding;intracellular membrane-bounded organelle;regulation of telomere maintenance;ammonia-lyase activity;membrane-bounded organelle;negative regulation of catalytic activity;carbon-nitrogen lyase activity;intracellular organelle;negative regulation of nucleobase-containing compound metabolic process;lyase activity;organelle;negative regulation of cellular macromolecule biosynthetic process;catalytic activity;negative regulation of macromolecule biosynthetic process;intracellular anatomical structure;negative regulation of cellular biosynthetic process;cellular anatomical entity;negative regulation of biosynthetic process;negative regulation of chromosome organization;negative regulation of molecular function;negative regulation of nitrogen compound metabolic process;stem cell population maintenance;maintenance of cell number;regulation of chromosome organization;negative regulation of cellular metabolic process;regulation of catalytic activity;negative regulation of organelle organization;negative regulation of cellular process;negative regulation of macromolecule metabolic process;regulation of molecular function;shoot system development;negative regulation of cellular component organization;negative regulation of metabolic process;negative regulation of biological process;regulation of biological quality;telomere maintenance;telomere organization;regulation of organelle organization;anatomical structure homeostasis;response to heat;regulation of cellular component organization;response to temperature stimulus;response to abiotic stimulus;system development;multicellular organism development;homeostatic process;regulation of nucleobase-containing compound metabolic process;regulation of cellular macromolecule biosynthetic process;protein folding;regulation of macromolecule biosynthetic process;regulation of cellular biosynthetic process;regulation of biosynthetic process;regulation of nitrogen compound metabolic process;regulation of primary metabolic process;regulation of cellular metabolic process;regulation of macromolecule metabolic process;anatomical structure development;regulation of metabolic process;multicellular organismal process;developmental process;chromosome organization;regulation of cellular process;regulation of biological process;organelle organization;biological regulation;response to stress;DNA metabolic process;cellular component organization;cellular component organization or biogenesis;response to stimulus;nucleic acid metabolic process;nucleobase-containing compound metabolic process;heterocycle metabolic process;cellular aromatic compound metabolic process;organic cyclic compound metabolic process;cellular macromolecule metabolic process;cellular nitrogen compound metabolic process;macromolecule metabolic process;nitrogen compound metabolic process;primary metabolic process;cellular metabolic process;organic substance metabolic process;metabolic process;cellular process;CST complex;single-stranded DNA binding;negative regulation of telomerase activity;nuclear telomere cap complex;telomerase inhibitor activity;negative regulation of DNA biosynthetic process;telomere cap complex;regulation of telomerase activity;DNA binding;chromosome, telomeric repeat region;regulation of DNA biosynthetic process;enzyme inhibitor activity;chromosome, telomeric region;negative regulation of transferase activity;nucleic acid binding;chromosomal region;negative regulation of DNA metabolic process;telomeric DNA binding;protein-DNA complex;regulation of DNA metabolic process;protein folding chaperone;chromosome;negative regulation of telomere maintenance via telomerase;enzyme regulator activity;nuclear protein-containing complex;negative regulation of telomere maintenance via telomere lengthening;molecular function regulator;nucleus;negative regulation of telomere maintenance;heterocyclic compound binding;protein-containing complex;regulation of transferase activity;organic cyclic compound binding;intracellular non-membrane-bounded organelle;regulation of telomere maintenance via telomerase;sequence-specific DNA binding;non-membrane-bounded organelle;regulation of telomere maintenance via telomere lengthening;binding;intracellular membrane-bounded organelle;regulation of telomere maintenance;ammonia-lyase activity;membrane-bounded organelle;negative regulation of catalytic activity;carbon-nitrogen lyase activity;intracellular organelle;negative regulation of nucleobase-containing compound metabolic process;lyase activity;organelle;negative regulation of cellular macromolecule biosynthetic process;catalytic activity;negative regulation of macromolecule biosynthetic process;intracellular anatomical structure;negative regulation of cellular biosynthetic process;cellular anatomical entity;negative regulation of biosynthetic process;negative regulation of chromosome organization;negative regulation of molecular function;negative regulation of nitrogen compound metabolic process;stem cell population maintenance;maintenance of cell number;regulation of chromosome organization;negative regulation of cellular metabolic process;regulation of catalytic activity;negative regulation of organelle organization;negative regulation of cellular process;negative regulation of macromolecule metabolic process;regulation of molecular function;shoot system development;negative regulation of cellular component organization;negative regulation of metabolic process;negative regulation of biological process;regulation of biological quality;telomere maintenance;telomere organization;regulation of organelle organization;anatomical structure homeostasis;response to heat;regulation of cellular component organization;response to temperature stimulus;response to abiotic stimulus;system development;multicellular organism development;homeostatic process;regulation of nucleobase-containing compound metabolic process;regulation of cellular macromolecule biosynthetic process;protein folding;regulation of macromolecule biosynthetic process;regulation of cellular biosynthetic process;regulation of biosynthetic process;regulation of nitrogen compound metabolic process;regulation of primary metabolic process;regulation of cellular metabolic process;regulation of macromolecule metabolic process;anatomical structure development;regulation of metabolic process;multicellular organismal process;developmental process;chromosome organization;regulation of cellular process;regulation of biological process;organelle organization;biological regulation;response to stress;DNA metabolic process;cellular component organization;cellular component organization or biogenesis;response to stimulus;nucleic acid metabolic process;nucleobase-containing compound metabolic process;heterocycle metabolic process;cellular aromatic compound metabolic process;organic cyclic compound metabolic process;cellular macromolecule metabolic process;cellular nitrogen compound metabolic process;macromolecule metabolic process;nitrogen compound metabolic process;primary metabolic process;cellular metabolic process;organic substance metabolic process;metabolic process;cellular process;CST complex;single-stranded DNA binding;negative regulation of telomerase activity;nuclear telomere cap complex;telomerase inhibitor activity;negative regulation of DNA biosynthetic process;telomere cap complex;regulation of telomerase activity;DNA binding;chromosome, telomeric repeat region;regulation of DNA biosynthetic process;enzyme inhibitor activity;chromosome, telomeric region;negative regulation of transferase activity;nucleic acid binding;chromosomal region;negative regulation of DNA metabolic process;telomeric DNA binding;protein-DNA complex;regulation of DNA metabolic process;protein folding chaperone;chromosome;negative regulation of telomere maintenance via telomerase;enzyme regulator activity;nuclear protein-containing complex;negative regulation of telomere maintenance via telomere lengthening;molecular function regulator;nucleus;negative regulation of telomere maintenance;heterocyclic compound binding;protein-containing complex;regulation of transferase activity;organic cyclic compound binding;intracellular non-membrane-bounded organelle;regulation of telomere maintenance via telomerase;sequence-specific DNA binding;non-membrane-bounded organelle;regulation of telomere maintenance via telomere lengthening;binding;intracellular membrane-bounded organelle;regulation of telomere maintenance;ammonia-lyase activity;membrane-bounded organelle;negative regulation of catalytic activity;carbon-nitrogen lyase activity;intracellular organelle;negative regulation of nucleobase-containing compound metabolic process;lyase activity;organelle;negative regulation of cellular macromolecule biosynthetic process;catalytic activity;negative regulation of macromolecule biosynthetic process;intracellular anatomical structure;negative regulation of cellular biosynthetic process;cellular anatomical entity;negative regulation of biosynthetic process;negative regulation of chromosome organization;negative regulation of molecular function;negative regulation of nitrogen compound metabolic process;stem cell population maintenance;maintenance of cell number;regulation of chromosome organization;negative regulation of cellular metabolic process;regulation of catalytic activity;negative regulation of organelle organization;negative regulation of cellular process;negative regulation of macromolecule metabolic process;regulation of molecular function;shoot system development;negative regulation of cellular component organization;negative regulation of metabolic process;negative regulation of biological process;regulation of biological quality;telomere maintenance;telomere organization;regulation of organelle organization;anatomical structure homeostasis;response to heat;regulation of cellular component organization;response to temperature stimulus;response to abiotic stimulus;system development;multicellular organism development;homeostatic process;regulation of nucleobase-containing compound metabolic process;regulation of cellular macromolecule biosynthetic process;protein folding;regulation of macromolecule biosynthetic process;regulation of cellular biosynthetic process;regulation of biosynthetic process;regulation of nitrogen compound metabolic process;regulation of primary metabolic process;regulation of cellular metabolic process;regulation of macromolecule metabolic process;anatomical structure development;regulation of metabolic process;multicellular organismal process;developmental process;chromosome organization;regulation of cellular process;regulation of biological process;organelle organization;biological regulation;response to stress;DNA metabolic process;cellular component organization;cellular component organization or biogenesis;response to stimulus;nucleic acid metabolic process;nucleobase-containing compound metabolic process;heterocycle metabolic process;cellular aromatic compound metabolic process;organic cyclic compound metabolic process;cellular macromolecule metabolic process;cellular nitrogen compound metabolic process;macromolecule metabolic process;nitrogen compound metabolic process;primary metabolic process;cellular metabolic process;organic substance metabolic process;metabolic process;cellular process;CST complex;single-stranded DNA binding;negative regulation of telomerase activity;nuclear telomere cap complex;telomerase inhibitor activity;negative regulation of DNA biosynthetic process;telomere cap complex;regulation of telomerase activity;DNA binding;chromosome, telomeric repeat region;regulation of DNA biosynthetic process;enzyme inhibitor activity;chromosome, telomeric region;negative regulation of transferase activity;nucleic acid binding;chromosomal region;negative regulation of DNA metabolic process;telomeric DNA binding;protein-DNA complex;regulation of DNA metabolic process;protein folding chaperone;chromosome;negative regulation of telomere maintenance via telomerase;enzyme regulator activity;nuclear protein-containing complex;negative regulation of telomere maintenance via telomere lengthening;molecular function regulator;nucleus;negative regulation of telomere maintenance;heterocyclic compound binding;protein-containing complex;regulation of transferase activity;organic cyclic compound binding;intracellular non-membrane-bounded organelle;regulation of telomere maintenance via telomerase;sequence-specific DNA binding;non-membrane-bounded organelle;regulation of telomere maintenance via telomere lengthening;binding;intracellular membrane-bounded organelle;regulation of telomere maintenance;ammonia-lyase activity;membrane-bounded organelle;negative regulation of catalytic activity;carbon-nitrogen lyase activity;intracellular organelle;negative regulation of nucleobase-containing compound metabolic process;lyase activity;organelle;negative regulation of cellular macromolecule biosynthetic process;catalytic activity;negative regulation of macromolecule biosynthetic process;intracellular anatomical structure;negative regulation of cellular biosynthetic process;cellular anatomical entity;negative regulation of biosynthetic process;negative regulation of chromosome organization;negative regulation of molecular function;negative regulation of nitrogen compound metabolic process;stem cell population maintenance;maintenance of cell number;regulation of chromosome organization;negative regulation of cellular metabolic process;regulation of catalytic activity;negative regulation of organelle organization;negative regulation of cellular process;negative regulation of macromolecule metabolic process;regulation of molecular function;shoot system development;negative regulation of cellular component organization;negative regulation of metabolic process;negative regulation of biological process;regulation of biological quality;telomere maintenance;telomere organization;regulation of organelle organization;anatomical structure homeostasis;response to heat;regulation of cellular component organization;response to temperature stimulus;response to abiotic stimulus;system development;multicellular organism development;homeostatic process;regulation of nucleobase-containing compound metabolic process;regulation of cellular macromolecule biosynthetic process;protein folding;regulation of macromolecule biosynthetic process;regulation of cellular biosynthetic process;regulation of biosynthetic process;regulation of nitrogen compound metabolic process;regulation of primary metabolic process;regulation of cellular metabolic process;regulation of macromolecule metabolic process;anatomical structure development;regulation of metabolic process;multicellular organismal process;developmental process;chromosome organization;regulation of cellular process;regulation of biological process;organelle organization;biological regulation;response to stress;DNA metabolic process;cellular component organization;cellular component organization or biogenesis;response to stimulus;nucleic acid metabolic process;nucleobase-containing compound metabolic process;heterocycle metabolic process;cellular aromatic compound metabolic process;organic cyclic compound metabolic process;cellular macromolecule metabolic process;cellular nitrogen compound metabolic process;macromolecule metabolic process;nitrogen compound metabolic process;primary metabolic process;cellular metabolic process;organic substance metabolic process;metabolic process;cellular process	Coding	AS_3UTR	-	-	MASSTLKPGVPITLQELEPSSEIFKQGASLRVTGILQSYDVDSAVAVIQDGSAMLKVDTQHLRDISFRSGSMFQFIGELLIRPDDDVILQARVGRNVDGLDLNLYQQSLIIRRQHEARLLSSRRA
BaRT2v18chr1HG048700.2	BaRT2v18chr1HG048700	chr1H	508029977	508041120	-	Illumina	Illumina	508039961	508041120	508039328	508039960	508029977	508039327	508039958	508039960	508039328	508039330	CST complex subunit TEN1;FHA domain-containing protein	0.7740209812923304;0.3785334693555118	GO:1990879;GO:0003697;GO:0051974;GO:0000783;GO:0010521;GO:2000279;GO:0000782;GO:0051972;GO:0003677;GO:0140445;GO:2000278;GO:0004857;GO:0000781;GO:0051348;GO:0003676;GO:0098687;GO:0051053;GO:0042162;GO:0032993;GO:0051052;GO:0044183;GO:0005694;GO:0032211;GO:0030234;GO:0140513;GO:1904357;GO:0098772;GO:0005634;GO:0032205;GO:1901363;GO:0032991;GO:0051338;GO:0097159;GO:0043232;GO:0032210;GO:0043565;GO:0043228;GO:1904356;GO:0005488;GO:0043231;GO:0032204;GO:0016841;GO:0043227;GO:0043086;GO:0016840;GO:0043229;GO:0045934;GO:0016829;GO:0043226;GO:2000113;GO:0003824;GO:0010558;GO:0005622;GO:0031327;GO:0110165;GO:0009890;GO:2001251;GO:0044092;GO:0051172;GO:0019827;GO:0098727;GO:0033044;GO:0031324;GO:0050790;GO:0010639;GO:0048523;GO:0010605;GO:0065009;GO:0048367;GO:0051129;GO:0009892;GO:0048519;GO:0065008;GO:0000723;GO:0032200;GO:0033043;GO:0060249;GO:0009408;GO:0051128;GO:0009266;GO:0009628;GO:0048731;GO:0007275;GO:0042592;GO:0019219;GO:2000112;GO:0006457;GO:0010556;GO:0031326;GO:0009889;GO:0051171;GO:0080090;GO:0031323;GO:0060255;GO:0048856;GO:0019222;GO:0032501;GO:0032502;GO:0051276;GO:0050794;GO:0050789;GO:0006996;GO:0065007;GO:0006950;GO:0006259;GO:0016043;GO:0071840;GO:0050896;GO:0090304;GO:0006139;GO:0046483;GO:0006725;GO:1901360;GO:0044260;GO:0034641;GO:0043170;GO:0006807;GO:0044238;GO:0044237;GO:0071704;GO:0008152;GO:0009987	CST complex;single-stranded DNA binding;negative regulation of telomerase activity;nuclear telomere cap complex;telomerase inhibitor activity;negative regulation of DNA biosynthetic process;telomere cap complex;regulation of telomerase activity;DNA binding;chromosome, telomeric repeat region;regulation of DNA biosynthetic process;enzyme inhibitor activity;chromosome, telomeric region;negative regulation of transferase activity;nucleic acid binding;chromosomal region;negative regulation of DNA metabolic process;telomeric DNA binding;protein-DNA complex;regulation of DNA metabolic process;protein folding chaperone;chromosome;negative regulation of telomere maintenance via telomerase;enzyme regulator activity;nuclear protein-containing complex;negative regulation of telomere maintenance via telomere lengthening;molecular function regulator;nucleus;negative regulation of telomere maintenance;heterocyclic compound binding;protein-containing complex;regulation of transferase activity;organic cyclic compound binding;intracellular non-membrane-bounded organelle;regulation of telomere maintenance via telomerase;sequence-specific DNA binding;non-membrane-bounded organelle;regulation of telomere maintenance via telomere lengthening;binding;intracellular membrane-bounded organelle;regulation of telomere maintenance;ammonia-lyase activity;membrane-bounded organelle;negative regulation of catalytic activity;carbon-nitrogen lyase activity;intracellular organelle;negative regulation of nucleobase-containing compound metabolic process;lyase activity;organelle;negative regulation of cellular macromolecule biosynthetic process;catalytic activity;negative regulation of macromolecule biosynthetic process;intracellular anatomical structure;negative regulation of cellular biosynthetic process;cellular anatomical entity;negative regulation of biosynthetic process;negative regulation of chromosome organization;negative regulation of molecular function;negative regulation of nitrogen compound metabolic process;stem cell population maintenance;maintenance of cell number;regulation of chromosome organization;negative regulation of cellular metabolic process;regulation of catalytic activity;negative regulation of organelle organization;negative regulation of cellular process;negative regulation of macromolecule metabolic process;regulation of molecular function;shoot system development;negative regulation of cellular component organization;negative regulation of metabolic process;negative regulation of biological process;regulation of biological quality;telomere maintenance;telomere organization;regulation of organelle organization;anatomical structure homeostasis;response to heat;regulation of cellular component organization;response to temperature stimulus;response to abiotic stimulus;system development;multicellular organism development;homeostatic process;regulation of nucleobase-containing compound metabolic process;regulation of cellular macromolecule biosynthetic process;protein folding;regulation of macromolecule biosynthetic process;regulation of cellular biosynthetic process;regulation of biosynthetic process;regulation of nitrogen compound metabolic process;regulation of primary metabolic process;regulation of cellular metabolic process;regulation of macromolecule metabolic process;anatomical structure development;regulation of metabolic process;multicellular organismal process;developmental process;chromosome organization;regulation of cellular process;regulation of biological process;organelle organization;biological regulation;response to stress;DNA metabolic process;cellular component organization;cellular component organization or biogenesis;response to stimulus;nucleic acid metabolic process;nucleobase-containing compound metabolic process;heterocycle metabolic process;cellular aromatic compound metabolic process;organic cyclic compound metabolic process;cellular macromolecule metabolic process;cellular nitrogen compound metabolic process;macromolecule metabolic process;nitrogen compound metabolic process;primary metabolic process;cellular metabolic process;organic substance metabolic process;metabolic process;cellular process	Coding	AS_3UTR	-	-	MASSTLKPGVPITLQELEPSSEIFKQGASLRVTGILQSYDVDSAVAVIQDGSAMLKVDTQHLRDISFRSGSMFQFIGELLIRPDDDVILQARVGRNVDGLDLNLYQQSLIIRRQHEARLLSSRRA
BaRT2v18chr1HG048700.3	BaRT2v18chr1HG048700	chr1H	508030044	508041133	-	Illumina	Illumina	508039961	508041133	508039328	508039960	508030044	508039327	508039958	508039960	508039328	508039330	CST complex subunit TEN1;FHA domain-containing protein	0.7740209812923304;0.3785334693555118	GO:1990879;GO:0003697;GO:0051974;GO:0000783;GO:0010521;GO:2000279;GO:0000782;GO:0051972;GO:0003677;GO:0140445;GO:2000278;GO:0004857;GO:0000781;GO:0051348;GO:0003676;GO:0098687;GO:0051053;GO:0042162;GO:0032993;GO:0051052;GO:0044183;GO:0005694;GO:0032211;GO:0030234;GO:0140513;GO:1904357;GO:0098772;GO:0005634;GO:0032205;GO:1901363;GO:0032991;GO:0051338;GO:0097159;GO:0043232;GO:0032210;GO:0043565;GO:0043228;GO:1904356;GO:0005488;GO:0043231;GO:0032204;GO:0016841;GO:0043227;GO:0043086;GO:0016840;GO:0043229;GO:0045934;GO:0016829;GO:0043226;GO:2000113;GO:0003824;GO:0010558;GO:0005622;GO:0031327;GO:0110165;GO:0009890;GO:2001251;GO:0044092;GO:0051172;GO:0019827;GO:0098727;GO:0033044;GO:0031324;GO:0050790;GO:0010639;GO:0048523;GO:0010605;GO:0065009;GO:0048367;GO:0051129;GO:0009892;GO:0048519;GO:0065008;GO:0000723;GO:0032200;GO:0033043;GO:0060249;GO:0009408;GO:0051128;GO:0009266;GO:0009628;GO:0048731;GO:0007275;GO:0042592;GO:0019219;GO:2000112;GO:0006457;GO:0010556;GO:0031326;GO:0009889;GO:0051171;GO:0080090;GO:0031323;GO:0060255;GO:0048856;GO:0019222;GO:0032501;GO:0032502;GO:0051276;GO:0050794;GO:0050789;GO:0006996;GO:0065007;GO:0006950;GO:0006259;GO:0016043;GO:0071840;GO:0050896;GO:0090304;GO:0006139;GO:0046483;GO:0006725;GO:1901360;GO:0044260;GO:0034641;GO:0043170;GO:0006807;GO:0044238;GO:0044237;GO:0071704;GO:0008152;GO:0009987	CST complex;single-stranded DNA binding;negative regulation of telomerase activity;nuclear telomere cap complex;telomerase inhibitor activity;negative regulation of DNA biosynthetic process;telomere cap complex;regulation of telomerase activity;DNA binding;chromosome, telomeric repeat region;regulation of DNA biosynthetic process;enzyme inhibitor activity;chromosome, telomeric region;negative regulation of transferase activity;nucleic acid binding;chromosomal region;negative regulation of DNA metabolic process;telomeric DNA binding;protein-DNA complex;regulation of DNA metabolic process;protein folding chaperone;chromosome;negative regulation of telomere maintenance via telomerase;enzyme regulator activity;nuclear protein-containing complex;negative regulation of telomere maintenance via telomere lengthening;molecular function regulator;nucleus;negative regulation of telomere maintenance;heterocyclic compound binding;protein-containing complex;regulation of transferase activity;organic cyclic compound binding;intracellular non-membrane-bounded organelle;regulation of telomere maintenance via telomerase;sequence-specific DNA binding;non-membrane-bounded organelle;regulation of telomere maintenance via telomere lengthening;binding;intracellular membrane-bounded organelle;regulation of telomere maintenance;ammonia-lyase activity;membrane-bounded organelle;negative regulation of catalytic activity;carbon-nitrogen lyase activity;intracellular organelle;negative regulation of nucleobase-containing compound metabolic process;lyase activity;organelle;negative regulation of cellular macromolecule biosynthetic process;catalytic activity;negative regulation of macromolecule biosynthetic process;intracellular anatomical structure;negative regulation of cellular biosynthetic process;cellular anatomical entity;negative regulation of biosynthetic process;negative regulation of chromosome organization;negative regulation of molecular function;negative regulation of nitrogen compound metabolic process;stem cell population maintenance;maintenance of cell number;regulation of chromosome organization;negative regulation of cellular metabolic process;regulation of catalytic activity;negative regulation of organelle organization;negative regulation of cellular process;negative regulation of macromolecule metabolic process;regulation of molecular function;shoot system development;negative regulation of cellular component organization;negative regulation of metabolic process;negative regulation of biological process;regulation of biological quality;telomere maintenance;telomere organization;regulation of organelle organization;anatomical structure homeostasis;response to heat;regulation of cellular component organization;response to temperature stimulus;response to abiotic stimulus;system development;multicellular organism development;homeostatic process;regulation of nucleobase-containing compound metabolic process;regulation of cellular macromolecule biosynthetic process;protein folding;regulation of macromolecule biosynthetic process;regulation of cellular biosynthetic process;regulation of biosynthetic process;regulation of nitrogen compound metabolic process;regulation of primary metabolic process;regulation of cellular metabolic process;regulation of macromolecule metabolic process;anatomical structure development;regulation of metabolic process;multicellular organismal process;developmental process;chromosome organization;regulation of cellular process;regulation of biological process;organelle organization;biological regulation;response to stress;DNA metabolic process;cellular component organization;cellular component organization or biogenesis;response to stimulus;nucleic acid metabolic process;nucleobase-containing compound metabolic process;heterocycle metabolic process;cellular aromatic compound metabolic process;organic cyclic compound metabolic process;cellular macromolecule metabolic process;cellular nitrogen compound metabolic process;macromolecule metabolic process;nitrogen compound metabolic process;primary metabolic process;cellular metabolic process;organic substance metabolic process;metabolic process;cellular process	Coding	AS_3UTR	-	-	MASSTLKPGVPITLQELEPSSEIFKQGASLRVTGILQSYDVDSAVAVIQDGSAMLKVDTQHLRDISFRSGSMFQFIGELLIRPDDDVILQARVGRNVDGLDLNLYQQSLIIRRQHEARLLSSRRA
BaRT2v18chr1HG048700.4	BaRT2v18chr1HG048700	chr1H	508030044	508041133	-	Illumina	Illumina	508039961	508041133	508039328	508039960	508030044	508039327	508039958	508039960	508039328	508039330	CST complex subunit TEN1;FHA domain-containing protein	0.7740209812923304;0.3785334693555118	GO:1990879;GO:0003697;GO:0051974;GO:0000783;GO:0010521;GO:2000279;GO:0000782;GO:0051972;GO:0003677;GO:0140445;GO:2000278;GO:0004857;GO:0000781;GO:0051348;GO:0003676;GO:0098687;GO:0051053;GO:0042162;GO:0032993;GO:0051052;GO:0044183;GO:0005694;GO:0032211;GO:0030234;GO:0140513;GO:1904357;GO:0098772;GO:0005634;GO:0032205;GO:1901363;GO:0032991;GO:0051338;GO:0097159;GO:0043232;GO:0032210;GO:0043565;GO:0043228;GO:1904356;GO:0005488;GO:0043231;GO:0032204;GO:0016841;GO:0043227;GO:0043086;GO:0016840;GO:0043229;GO:0045934;GO:0016829;GO:0043226;GO:2000113;GO:0003824;GO:0010558;GO:0005622;GO:0031327;GO:0110165;GO:0009890;GO:2001251;GO:0044092;GO:0051172;GO:0019827;GO:0098727;GO:0033044;GO:0031324;GO:0050790;GO:0010639;GO:0048523;GO:0010605;GO:0065009;GO:0048367;GO:0051129;GO:0009892;GO:0048519;GO:0065008;GO:0000723;GO:0032200;GO:0033043;GO:0060249;GO:0009408;GO:0051128;GO:0009266;GO:0009628;GO:0048731;GO:0007275;GO:0042592;GO:0019219;GO:2000112;GO:0006457;GO:0010556;GO:0031326;GO:0009889;GO:0051171;GO:0080090;GO:0031323;GO:0060255;GO:0048856;GO:0019222;GO:0032501;GO:0032502;GO:0051276;GO:0050794;GO:0050789;GO:0006996;GO:0065007;GO:0006950;GO:0006259;GO:0016043;GO:0071840;GO:0050896;GO:0090304;GO:0006139;GO:0046483;GO:0006725;GO:1901360;GO:0044260;GO:0034641;GO:0043170;GO:0006807;GO:0044238;GO:0044237;GO:0071704;GO:0008152;GO:0009987	CST complex;single-stranded DNA binding;negative regulation of telomerase activity;nuclear telomere cap complex;telomerase inhibitor activity;negative regulation of DNA biosynthetic process;telomere cap complex;regulation of telomerase activity;DNA binding;chromosome, telomeric repeat region;regulation of DNA biosynthetic process;enzyme inhibitor activity;chromosome, telomeric region;negative regulation of transferase activity;nucleic acid binding;chromosomal region;negative regulation of DNA metabolic process;telomeric DNA binding;protein-DNA complex;regulation of DNA metabolic process;protein folding chaperone;chromosome;negative regulation of telomere maintenance via telomerase;enzyme regulator activity;nuclear protein-containing complex;negative regulation of telomere maintenance via telomere lengthening;molecular function regulator;nucleus;negative regulation of telomere maintenance;heterocyclic compound binding;protein-containing complex;regulation of transferase activity;organic cyclic compound binding;intracellular non-membrane-bounded organelle;regulation of telomere maintenance via telomerase;sequence-specific DNA binding;non-membrane-bounded organelle;regulation of telomere maintenance via telomere lengthening;binding;intracellular membrane-bounded organelle;regulation of telomere maintenance;ammonia-lyase activity;membrane-bounded organelle;negative regulation of catalytic activity;carbon-nitrogen lyase activity;intracellular organelle;negative regulation of nucleobase-containing compound metabolic process;lyase activity;organelle;negative regulation of cellular macromolecule biosynthetic process;catalytic activity;negative regulation of macromolecule biosynthetic process;intracellular anatomical structure;negative regulation of cellular biosynthetic process;cellular anatomical entity;negative regulation of biosynthetic process;negative regulation of chromosome organization;negative regulation of molecular function;negative regulation of nitrogen compound metabolic process;stem cell population maintenance;maintenance of cell number;regulation of chromosome organization;negative regulation of cellular metabolic process;regulation of catalytic activity;negative regulation of organelle organization;negative regulation of cellular process;negative regulation of macromolecule metabolic process;regulation of molecular function;shoot system development;negative regulation of cellular component organization;negative regulation of metabolic process;negative regulation of biological process;regulation of biological quality;telomere maintenance;telomere organization;regulation of organelle organization;anatomical structure homeostasis;response to heat;regulation of cellular component organization;response to temperature stimulus;response to abiotic stimulus;system development;multicellular organism development;homeostatic process;regulation of nucleobase-containing compound metabolic process;regulation of cellular macromolecule biosynthetic process;protein folding;regulation of macromolecule biosynthetic process;regulation of cellular biosynthetic process;regulation of biosynthetic process;regulation of nitrogen compound metabolic process;regulation of primary metabolic process;regulation of cellular metabolic process;regulation of macromolecule metabolic process;anatomical structure development;regulation of metabolic process;multicellular organismal process;developmental process;chromosome organization;regulation of cellular process;regulation of biological process;organelle organization;biological regulation;response to stress;DNA metabolic process;cellular component organization;cellular component organization or biogenesis;response to stimulus;nucleic acid metabolic process;nucleobase-containing compound metabolic process;heterocycle metabolic process;cellular aromatic compound metabolic process;organic cyclic compound metabolic process;cellular macromolecule metabolic process;cellular nitrogen compound metabolic process;macromolecule metabolic process;nitrogen compound metabolic process;primary metabolic process;cellular metabolic process;organic substance metabolic process;metabolic process;cellular process	Coding	AS_3UTR	-	-	MASSTLKPGVPITLQELEPSSEIFKQGASLRVTGILQSYDVDSAVAVIQDGSAMLKVDTQHLRDISFRSGSMFQFIGELLIRPDDDVILQARVGRNVDGLDLNLYQQSLIIRRQHEARLLSSRRA
BaRT2v18chr1HG048700.5	BaRT2v18chr1HG048700	chr1H	508030044	508041133	-	Illumina	Illumina	508039961	508041133	508039328	508039960	508030044	508039327	508039958	508039960	508039328	508039330	CST complex subunit TEN1;FHA domain-containing protein	0.7740209812923304;0.3785334693555118	GO:1990879;GO:0003697;GO:0051974;GO:0000783;GO:0010521;GO:2000279;GO:0000782;GO:0051972;GO:0003677;GO:0140445;GO:2000278;GO:0004857;GO:0000781;GO:0051348;GO:0003676;GO:0098687;GO:0051053;GO:0042162;GO:0032993;GO:0051052;GO:0044183;GO:0005694;GO:0032211;GO:0030234;GO:0140513;GO:1904357;GO:0098772;GO:0005634;GO:0032205;GO:1901363;GO:0032991;GO:0051338;GO:0097159;GO:0043232;GO:0032210;GO:0043565;GO:0043228;GO:1904356;GO:0005488;GO:0043231;GO:0032204;GO:0016841;GO:0043227;GO:0043086;GO:0016840;GO:0043229;GO:0045934;GO:0016829;GO:0043226;GO:2000113;GO:0003824;GO:0010558;GO:0005622;GO:0031327;GO:0110165;GO:0009890;GO:2001251;GO:0044092;GO:0051172;GO:0019827;GO:0098727;GO:0033044;GO:0031324;GO:0050790;GO:0010639;GO:0048523;GO:0010605;GO:0065009;GO:0048367;GO:0051129;GO:0009892;GO:0048519;GO:0065008;GO:0000723;GO:0032200;GO:0033043;GO:0060249;GO:0009408;GO:0051128;GO:0009266;GO:0009628;GO:0048731;GO:0007275;GO:0042592;GO:0019219;GO:2000112;GO:0006457;GO:0010556;GO:0031326;GO:0009889;GO:0051171;GO:0080090;GO:0031323;GO:0060255;GO:0048856;GO:0019222;GO:0032501;GO:0032502;GO:0051276;GO:0050794;GO:0050789;GO:0006996;GO:0065007;GO:0006950;GO:0006259;GO:0016043;GO:0071840;GO:0050896;GO:0090304;GO:0006139;GO:0046483;GO:0006725;GO:1901360;GO:0044260;GO:0034641;GO:0043170;GO:0006807;GO:0044238;GO:0044237;GO:0071704;GO:0008152;GO:0009987	CST complex;single-stranded DNA binding;negative regulation of telomerase activity;nuclear telomere cap complex;telomerase inhibitor activity;negative regulation of DNA biosynthetic process;telomere cap complex;regulation of telomerase activity;DNA binding;chromosome, telomeric repeat region;regulation of DNA biosynthetic process;enzyme inhibitor activity;chromosome, telomeric region;negative regulation of transferase activity;nucleic acid binding;chromosomal region;negative regulation of DNA metabolic process;telomeric DNA binding;protein-DNA complex;regulation of DNA metabolic process;protein folding chaperone;chromosome;negative regulation of telomere maintenance via telomerase;enzyme regulator activity;nuclear protein-containing complex;negative regulation of telomere maintenance via telomere lengthening;molecular function regulator;nucleus;negative regulation of telomere maintenance;heterocyclic compound binding;protein-containing complex;regulation of transferase activity;organic cyclic compound binding;intracellular non-membrane-bounded organelle;regulation of telomere maintenance via telomerase;sequence-specific DNA binding;non-membrane-bounded organelle;regulation of telomere maintenance via telomere lengthening;binding;intracellular membrane-bounded organelle;regulation of telomere maintenance;ammonia-lyase activity;membrane-bounded organelle;negative regulation of catalytic activity;carbon-nitrogen lyase activity;intracellular organelle;negative regulation of nucleobase-containing compound metabolic process;lyase activity;organelle;negative regulation of cellular macromolecule biosynthetic process;catalytic activity;negative regulation of macromolecule biosynthetic process;intracellular anatomical structure;negative regulation of cellular biosynthetic process;cellular anatomical entity;negative regulation of biosynthetic process;negative regulation of chromosome organization;negative regulation of molecular function;negative regulation of nitrogen compound metabolic process;stem cell population maintenance;maintenance of cell number;regulation of chromosome organization;negative regulation of cellular metabolic process;regulation of catalytic activity;negative regulation of organelle organization;negative regulation of cellular process;negative regulation of macromolecule metabolic process;regulation of molecular function;shoot system development;negative regulation of cellular component organization;negative regulation of metabolic process;negative regulation of biological process;regulation of biological quality;telomere maintenance;telomere organization;regulation of organelle organization;anatomical structure homeostasis;response to heat;regulation of cellular component organization;response to temperature stimulus;response to abiotic stimulus;system development;multicellular organism development;homeostatic process;regulation of nucleobase-containing compound metabolic process;regulation of cellular macromolecule biosynthetic process;protein folding;regulation of macromolecule biosynthetic process;regulation of cellular biosynthetic process;regulation of biosynthetic process;regulation of nitrogen compound metabolic process;regulation of primary metabolic process;regulation of cellular metabolic process;regulation of macromolecule metabolic process;anatomical structure development;regulation of metabolic process;multicellular organismal process;developmental process;chromosome organization;regulation of cellular process;regulation of biological process;organelle organization;biological regulation;response to stress;DNA metabolic process;cellular component organization;cellular component organization or biogenesis;response to stimulus;nucleic acid metabolic process;nucleobase-containing compound metabolic process;heterocycle metabolic process;cellular aromatic compound metabolic process;organic cyclic compound metabolic process;cellular macromolecule metabolic process;cellular nitrogen compound metabolic process;macromolecule metabolic process;nitrogen compound metabolic process;primary metabolic process;cellular metabolic process;organic substance metabolic process;metabolic process;cellular process	Coding	AS_3UTR	-	-	MASSTLKPGVPITLQELEPSSEIFKQGASLRVTGILQSYDVDSAVAVIQDGSAMLKVDTQHLRDISFRSGSMFQFIGELLIRPDDDVILQARVGRNVDGLDLNLYQQSLIIRRQHEARLLSSRRA
BaRT2v18chr1HG048710.1	BaRT2v18chr1HG048710	chr1H	508054732	508056482	-	Illumina	Illumina	508055491	508056482	508054789	508055490	508054732	508054788	508055488	508055490	508054789	508054791					Coding	AS_5UTR	uORF	-	MLRLWHHALLLVVDNRGRGRGRGRGAFDEAELEAAVLALCMEVPLVLRGHGLQDEAAVAAVRAHPQARPGIVTAPARHGRQRWRESALRPCAVVLHLPKCQLPRRLFLLLLLLQCRRREEVGGDGIVGRRRCVEEGCQVEEVTAGAGLAAEALGTEAEALLAHGPPHRRHRVAGLGLDRRRLWLGGAVVVGRGMDGAPHVQLLRRHASVRRSDVQRRHGMAHRHRHLEEEDRS
BaRT2v18chr1HG048710.2	BaRT2v18chr1HG048710	chr1H	508054732	508056482	-	Illumina	Illumina	508055491	508056482	508054789	508055490	508054732	508054788	508055488	508055490	508054789	508054791					Coding	AS_5UTR	uORF	-	MLRLWHHALLLVVDNRGRGRGRGRGAFDEAELEAAVLALCMEVPLVLRGHGLQDEAAVAAVRAHPQARPGIVTAPARHGRQRWRESALRPCAVVLHLPKCQLPRRLFLLLLLLQCRRREEVGGDGIVGRRRCVEEGCQVEEVTAGAGLAAEALGTEAEALLAHGPPHRRHRVAGLGLDRRRLWLGGAVVVGRGMDGAPHVQLLRRHASVRRSDVQRRHGMAHRHRHLEEEDRS
BaRT2v18chr1HG048720.1	BaRT2v18chr1HG048720	chr1H	508107779	508111265	+	Illumina	Illumina	508107779	508108015	508108016	508110720	508110721	508111265	508108016	508108018	508110718	508110720	Hyaluronan/mRNA-binding protein, Stm1;aspartate, glycine, lysine and serine-rich protein-like;Putative hyaluronan/mRNA-binding protein;Hyaluronan / mRNA binding family;RGG repeats nuclear RNA binding protein A;Phospholipase A(1) DAD1	0.7558636324257486;0.5893373975612457;0.5269764631145917;0.5258874913095017;0.5193070794785571;0.5131916684088493	GO:0003723;GO:0005634;GO:0006468;GO:0003676;GO:0043231;GO:0006464;GO:1901363;GO:0043227;GO:0036211;GO:0097159;GO:0043229;GO:0043412;GO:0005488;GO:0043226;GO:0016310;GO:0005737;GO:0004672;GO:0006796;GO:0016773;GO:0005622;GO:0006793;GO:0016301;GO:0044267;GO:0110165;GO:0003729;GO:0019538;GO:0140096;GO:0044260;GO:0016772;GO:1901564;GO:0005524;GO:0043170;GO:0032559;GO:0006807;GO:0030554;GO:0044238;GO:0035639;GO:0044237;GO:0032555;GO:0071704;GO:0017076;GO:0008152;GO:0032553;GO:0009987;GO:0097367;GO:0043168;GO:0000166;GO:1901265;GO:0036094;GO:0016740;GO:0043167;GO:0003824;GO:0003723;GO:0005634;GO:0003676;GO:0043231;GO:1901363;GO:0043227;GO:0097159;GO:0043229;GO:0005488;GO:0043226;GO:0003729;GO:0005737;GO:0005622;GO:0110165;GO:0003723;GO:0005634;GO:0003676;GO:0043231;GO:1901363;GO:0043227;GO:0097159;GO:0043229;GO:0005488;GO:0043226;GO:0005737;GO:0005622;GO:0110165;GO:0003723;GO:0005634;GO:0003676;GO:0043231;GO:1901363;GO:0043227;GO:0097159;GO:0043229;GO:0005488;GO:0043226;GO:0005737;GO:0005622;GO:0110165	RNA binding;nucleus;protein phosphorylation;nucleic acid binding;intracellular membrane-bounded organelle;cellular protein modification process;heterocyclic compound binding;membrane-bounded organelle;protein modification process;organic cyclic compound binding;intracellular organelle;macromolecule modification;binding;organelle;phosphorylation;cytoplasm;protein kinase activity;phosphate-containing compound metabolic process;phosphotransferase activity, alcohol group as acceptor;intracellular anatomical structure;phosphorus metabolic process;kinase activity;cellular protein metabolic process;cellular anatomical entity;mRNA binding;protein metabolic process;catalytic activity, acting on a protein;cellular macromolecule metabolic process;transferase activity, transferring phosphorus-containing groups;organonitrogen compound metabolic process;ATP binding;macromolecule metabolic process;adenyl ribonucleotide binding;nitrogen compound metabolic process;adenyl nucleotide binding;primary metabolic process;purine ribonucleoside triphosphate binding;cellular metabolic process;purine ribonucleotide binding;organic substance metabolic process;purine nucleotide binding;metabolic process;ribonucleotide binding;cellular process;carbohydrate derivative binding;anion binding;nucleotide binding;nucleoside phosphate binding;small molecule binding;transferase activity;ion binding;catalytic activity;RNA binding;nucleus;nucleic acid binding;intracellular membrane-bounded organelle;heterocyclic compound binding;membrane-bounded organelle;organic cyclic compound binding;intracellular organelle;binding;organelle;mRNA binding;cytoplasm;intracellular anatomical structure;cellular anatomical entity;RNA binding;nucleus;nucleic acid binding;intracellular membrane-bounded organelle;heterocyclic compound binding;membrane-bounded organelle;organic cyclic compound binding;intracellular organelle;binding;organelle;cytoplasm;intracellular anatomical structure;cellular anatomical entity;RNA binding;nucleus;nucleic acid binding;intracellular membrane-bounded organelle;heterocyclic compound binding;membrane-bounded organelle;organic cyclic compound binding;intracellular organelle;binding;organelle;cytoplasm;intracellular anatomical structure;cellular anatomical entity	Coding	-	-	-	MTSNQFDLLGDVDNDDPSQLLAAAAAKKAAEPKPAAPAAAKPASKQPAKTPPPADDARGNRGDGAGRGRGSRGGGFGRTGPRRDHGDADANGFEGGYGGGGGGYAAPRLEDGEGKQAERGRGPRQPYRGGGGRRGGYSDGQNTDEFGRPHRSYERRSGTGRGFGMKRDGAGRGNWGTATDEGFPQENVEAVNTEETPAVAEDAKTPEDAPLPEAEKVKEGAENAEEEKEAEEDKLQWHYLFTHPMGWPIVAYSISLEHSGASELLYVHACCCICCMYMFQEMTLEEYEKVLEEKRKAILALKAEERKVEVDKELQSMQQLSVKKDAEEVFIKLGSDKEKKKDNAEREERAKKSLNINEFLKPAEGERYNGGRGRGRGFRGRGEPRGGYNGGGGGRRPAAAPAIEDQSQFPTLGGK
BaRT2v18chr1HG048720.2	BaRT2v18chr1HG048720	chr1H	508107809	508111042	+	HC Iso-Seq	Enriched TSS and TES	508107809	508108618	508108619	508110720	508110721	508111042	508108619	508108621	508110718	508110720	RGG repeats nuclear RNA binding protein B;Hyaluronan / mRNA binding family;Putative hyaluronan/mRNA-binding protein;Plasminogen activator inhibitor 1 RNA-binding protein	0.5891771726683142;0.5715014228400359;0.5408940127891836;0.5282735125313478	GO:0003723;GO:0005634;GO:0003676;GO:0043231;GO:1901363;GO:0043227;GO:0097159;GO:0043229;GO:0005488;GO:0043226;GO:0003729;GO:0005737;GO:0005622;GO:0110165	RNA binding;nucleus;nucleic acid binding;intracellular membrane-bounded organelle;heterocyclic compound binding;membrane-bounded organelle;organic cyclic compound binding;intracellular organelle;binding;organelle;mRNA binding;cytoplasm;intracellular anatomical structure;cellular anatomical entity	Coding	-	-	-	MKRDGAGRGNWGTATDEGFPQENVEAVNTEETPAVAEDAKTPEDAPLPEAEKVKEGAENAEEEKEAEEDKEMTLEEYEKVLEEKRKAILALKAEERKVEVDKELQSMQQLSVKKDAEEVFIKLGSDKEKKKDNAEREERAKKSLNINEFLKPAEGERYNGGRGRGRGFRGRGEPRGGYNGGGGGRRPAAAPAIEDQSQFPTLGGK
BaRT2v18chr1HG048720.3	BaRT2v18chr1HG048720	chr1H	508107811	508110987	+	HC Iso-Seq	Enriched TSS and TES	508107811	508108015	508108016	508110720	508110721	508110987	508108016	508108018	508110718	508110720	Plasminogen activator inhibitor 1 RNA-binding protein;RGG repeats nuclear RNA binding protein A	0.6490890513545345;0.5925566281517383	GO:0003723;GO:0005634;GO:0003676;GO:0043231;GO:1901363;GO:0043227;GO:0097159;GO:0043229;GO:0005488;GO:0043226;GO:0005737;GO:0005622;GO:0110165	RNA binding;nucleus;nucleic acid binding;intracellular membrane-bounded organelle;heterocyclic compound binding;membrane-bounded organelle;organic cyclic compound binding;intracellular organelle;binding;organelle;cytoplasm;intracellular anatomical structure;cellular anatomical entity	Coding	-	-	-	MTSNQFDLLGDVDNDDPSQLLAAAAAKKAAEPKPAAPAAAKPASKQPAKTPPPADDARGNRGDGAGRGRGSRGGGFGRTGPRRDHGDADANGFEGGYGGGGGGYAAPRLEDGEGKQAERGRGPRQPYRGGGGRRGGYSDGQNTDEFGRPHRSYERRSGTGRGFGMKRDGAGRGNWGTATDEGFPQENVEAVNTEETPAVAEDAKTPEDAPLPEAEKVKEGAENAEEEKEAEEDKEMTLEEYEKVLEEKRKAILALKAEERKVEVDKELQSMQQLSVKKDAEEVFIKLGSDKEKKKDNAEREERAKKSLNINEFLKPAEGERYNGGRGRGRGFRGRGEPRGGYNGGGGGRRPAAAPAIEDQSQFPTLGGK
BaRT2v18chr1HG048720.4	BaRT2v18chr1HG048720	chr1H	508107811	508110987	+	HC Iso-Seq	Enriched TSS and TES	508107811	508108015	508108016	508110128	508110129	508110987	508108016	508108018	508110126	508110128					Coding	-	-	-	MTSNQFDLLGDVDNDDPSQLLAAAAAKKAAEPKPAAPAAAKPASKQPAKTPPPGKMWRLSTLRRPLLWQRMRRRPRMRRCLRLRRSRRVQRMQRKRRKLRKIRR
BaRT2v18chr1HG048720.5	BaRT2v18chr1HG048720	chr1H	508107822	508111054	+	Illumina	Illumina	508107822	508108015	508108016	508109930	508109931	508111054	508108016	508108018	508109928	508109930	Hyaluronan/mRNA-binding protein;Plasminogen activator inhibitor 1 RNA-binding protein;Putative hyaluronan/mRNA-binding protein, Stm1	0.6084233569371453;0.5861576174570157;0.4507356231110301	GO:0003723;GO:0005634;GO:0003676;GO:0043231;GO:1901363;GO:0043227;GO:0097159;GO:0043229;GO:0005488;GO:0043226;GO:0005737;GO:0005622;GO:0110165	RNA binding;nucleus;nucleic acid binding;intracellular membrane-bounded organelle;heterocyclic compound binding;membrane-bounded organelle;organic cyclic compound binding;intracellular organelle;binding;organelle;cytoplasm;intracellular anatomical structure;cellular anatomical entity	Coding	-	-	-	MTSNQFDLLGDVDNDDPSQLLAAAAAKKAAEPKPAAPAAAKPASKQPAKTPPPADDARGNRGDGAGRGRGSRGGGFGRTGPRRDHGDADANGFEGGYGGGGGGYAAPRLEDGEGKQAERGRGPRQPYRGGGGRRGGYSDGQNTDEFGRPHRSYERRSGTGRGFGMKRDGAGRGNWGTATDEGFPQENVEAVNTEETPAVAEDAKTPEDAPLPEAEKVKEGAENAEEEKEAEEDKVFSVTVALPLHPPHGVAYCGIFNFP
BaRT2v18chr1HG048730.1	BaRT2v18chr1HG048730	chr1H	508110501	508115811	-	Illumina	Illumina	508115781	508115811	508111401	508115780	508110501	508111400	508115778	508115780	508111401	508111403			GO:0004672;GO:0006468;GO:0005886;GO:0016773;GO:0006464;GO:0071944;GO:0016301;GO:0036211;GO:0016020;GO:0140096;GO:0043412;GO:0110165;GO:0016772;GO:0016310;GO:0005524;GO:0006796;GO:0032559;GO:0006793;GO:0030554;GO:0044267;GO:0035639;GO:0019538;GO:0032555;GO:0044260;GO:0017076;GO:1901564;GO:0032553;GO:0043170;GO:0097367;GO:0006807;GO:0043168;GO:0044238;GO:0000166;GO:0044237;GO:1901265;GO:0071704;GO:0036094;GO:0008152;GO:0016740;GO:0009987;GO:0043167;GO:1901363;GO:0097159;GO:0005488;GO:0003824;GO:0106311;GO:0106310;GO:0004674;GO:0004672;GO:0006468;GO:0005886;GO:0016773;GO:0006464;GO:0071944;GO:0016301;GO:0036211;GO:0016020;GO:0140096;GO:0043412;GO:0110165;GO:0016772;GO:0016310;GO:0005524;GO:0006796;GO:0032559;GO:0006793;GO:0030554;GO:0044267;GO:0035639;GO:0019538;GO:0032555;GO:0044260;GO:0017076;GO:1901564;GO:0032553;GO:0043170;GO:0097367;GO:0006807;GO:0043168;GO:0044238;GO:0000166;GO:0044237;GO:1901265;GO:0071704;GO:0036094;GO:0008152;GO:0016740;GO:0009987;GO:0043167;GO:1901363;GO:0097159;GO:0005488;GO:0003824;GO:0106311;GO:0106310;GO:0004674	protein kinase activity;protein phosphorylation;plasma membrane;phosphotransferase activity, alcohol group as acceptor;cellular protein modification process;cell periphery;kinase activity;protein modification process;membrane;catalytic activity, acting on a protein;macromolecule modification;cellular anatomical entity;transferase activity, transferring phosphorus-containing groups;phosphorylation;ATP binding;phosphate-containing compound metabolic process;adenyl ribonucleotide binding;phosphorus metabolic process;adenyl nucleotide binding;cellular protein metabolic process;purine ribonucleoside triphosphate binding;protein metabolic process;purine ribonucleotide binding;cellular macromolecule metabolic process;purine nucleotide binding;organonitrogen compound metabolic process;ribonucleotide binding;macromolecule metabolic process;carbohydrate derivative binding;nitrogen compound metabolic process;anion binding;primary metabolic process;nucleotide binding;cellular metabolic process;nucleoside phosphate binding;organic substance metabolic process;small molecule binding;metabolic process;transferase activity;cellular process;ion binding;heterocyclic compound binding;organic cyclic compound binding;binding;catalytic activity;protein threonine kinase activity;protein serine kinase activity;protein serine/threonine kinase activity;protein kinase activity;protein phosphorylation;plasma membrane;phosphotransferase activity, alcohol group as acceptor;cellular protein modification process;cell periphery;kinase activity;protein modification process;membrane;catalytic activity, acting on a protein;macromolecule modification;cellular anatomical entity;transferase activity, transferring phosphorus-containing groups;phosphorylation;ATP binding;phosphate-containing compound metabolic process;adenyl ribonucleotide binding;phosphorus metabolic process;adenyl nucleotide binding;cellular protein metabolic process;purine ribonucleoside triphosphate binding;protein metabolic process;purine ribonucleotide binding;cellular macromolecule metabolic process;purine nucleotide binding;organonitrogen compound metabolic process;ribonucleotide binding;macromolecule metabolic process;carbohydrate derivative binding;nitrogen compound metabolic process;anion binding;primary metabolic process;nucleotide binding;cellular metabolic process;nucleoside phosphate binding;organic substance metabolic process;small molecule binding;metabolic process;transferase activity;cellular process;ion binding;heterocyclic compound binding;organic cyclic compound binding;binding;catalytic activity;protein threonine kinase activity;protein serine kinase activity;protein serine/threonine kinase activity	Coding	AS_3UTR	-	-	MASAGEATRAAVVVAARAAPREVPRAAAAWALAHVARPGDAVLILVLMPPPPTTTTAASGKGRLWSFPFFAGGCASAHAAAPAQRSDVSDLCAQMTLTLRDLYDPAKVDLRVRIVAGAGPGSVAAEAKRARASWVVLDRDLKVEETRCMEELRCNIVAVRRSRPKVLRLNLACSTEETRPEPAAPPPQPQPEPSAEETVSVRGHAVTTPSCSPDSETPSGSSTDGAVASSSSVSSSDPGASPLCASPSEEAGTCISLKKKQETEDGGASSVPNSDPGTSPLSASEESDVSLMMKKKEEEESKDLETSSVPNSTDPSNSPLCASETDTSSLKKDSPLCASETDTSSLKKEDTRNADAASVSSLTDPATSPLFASETDGSSPDTETFDDSTGASSAASSRLGTTTTVCASETDSSPLNGEAASLNPQHEETANVISDPDSEASAPTPQTAASAAASPSLQPWMADILQRPGASPRPTPTRRRTPTADALLEKIAKLDLLTEISAVRSRSDLNFRGNVRDVVSLSRTPAPGPPPLCSVCQHKTPVFGKPPRWFSYAELEHATGGFSRANFLAEGGFGSVHRGVLPDGQAIAVKQHRLASSSQGDVEFCSEVEVLSCAQHRNVVMLIGFCVEGKRRLLVYEYICNRSLDTHLYGRHKETLGWAARQKIAVGAARGLRYLHEECRVGCIIHRDMRPNNILVTHDFEPLVGDFGLARWQPDGDMGVETRVIGTFGYLAPEYAQSGQITEKADVYSFGVVLVELVTGRKAVDINRPKGQQFLTEWARPLLEEHAIHELIDPRLEDRFCENEVYCMLHAANLCIRRDPHSRPRMSHVLRILEGDMVVESGGCISAPSSDAGSMSRRMLSDRLHYQEQGSPIRPDSQQRVGGGVNRSLETTLRSAWDADVQGLSNRFWYPSAAADSSSQQPR
BaRT2v18chr1HG048730.2	BaRT2v18chr1HG048730	chr1H	508111124	508115819	-	HC Iso-Seq	Fixed window	508115781	508115819	508111401	508115780	508111124	508111400	508115778	508115780	508111401	508111403			GO:0004672;GO:0006468;GO:0005886;GO:0016773;GO:0006464;GO:0071944;GO:0016301;GO:0036211;GO:0016020;GO:0140096;GO:0043412;GO:0110165;GO:0016772;GO:0016310;GO:0005524;GO:0006796;GO:0032559;GO:0006793;GO:0030554;GO:0044267;GO:0035639;GO:0019538;GO:0032555;GO:0044260;GO:0017076;GO:1901564;GO:0032553;GO:0043170;GO:0097367;GO:0006807;GO:0043168;GO:0044238;GO:0000166;GO:0044237;GO:1901265;GO:0071704;GO:0036094;GO:0008152;GO:0016740;GO:0009987;GO:0043167;GO:1901363;GO:0097159;GO:0005488;GO:0003824;GO:0106311;GO:0106310;GO:0004674	protein kinase activity;protein phosphorylation;plasma membrane;phosphotransferase activity, alcohol group as acceptor;cellular protein modification process;cell periphery;kinase activity;protein modification process;membrane;catalytic activity, acting on a protein;macromolecule modification;cellular anatomical entity;transferase activity, transferring phosphorus-containing groups;phosphorylation;ATP binding;phosphate-containing compound metabolic process;adenyl ribonucleotide binding;phosphorus metabolic process;adenyl nucleotide binding;cellular protein metabolic process;purine ribonucleoside triphosphate binding;protein metabolic process;purine ribonucleotide binding;cellular macromolecule metabolic process;purine nucleotide binding;organonitrogen compound metabolic process;ribonucleotide binding;macromolecule metabolic process;carbohydrate derivative binding;nitrogen compound metabolic process;anion binding;primary metabolic process;nucleotide binding;cellular metabolic process;nucleoside phosphate binding;organic substance metabolic process;small molecule binding;metabolic process;transferase activity;cellular process;ion binding;heterocyclic compound binding;organic cyclic compound binding;binding;catalytic activity;protein threonine kinase activity;protein serine kinase activity;protein serine/threonine kinase activity	Coding	AS_3UTR	-	-	MASAGEATRAAVVVAARAAPREVPRAAAAWALAHVARPGDAVLILVLMPPPPTTTTAASGKGRLWSFPFFAGGCASAHAAAPAQRSDVSDLCAQMTLTLRDLYDPAKVDLRVRIVAGAGPGSVAAEAKRARASWVVLDRDLKVEETRCMEELRCNIVAVRRSRPKVLRLNLACSTEETRPEPAAPPPQPQPEPSAEETVSVRGHAVTTPSCSPDSETPSGSSTDGAVASSSSVSSSDPGASPLCASPSEEAGTCISLKKKQETEDGGASSVPNSDPGTSPLSASEESDVSLMMKKKEEEESKDLETSSVPNSTDPSNSPLCASETDTSSLKKDSPLCASETDTSSLKKEDTRNADAASVSSLTDPATSPLFASETDGSSPDTETFDDSTGASSAASSRLGTTTTVCASETDSSPLNGEAASLNPQHEETANVISDPDSEASAPTPQTAASAAASPSLQPWMADILQRPGASPRPTPTRRRTPTADALLEKIAKLDLLTEISAVRSRSDLNFRGNVRDVVSLSRTPAPGPPPLCSVCQHKTPVFGKPPRWFSYAELEHATGGFSRANFLAEGGFGSVHRGVLPDGQAIAVKQHRLASSSQGDVEFCSEVEVLSCAQHRNVVMLIGFCVEGKRRLLVYEYICNRSLDTHLYGRHKETLGWAARQKIAVGAARGLRYLHEECRVGCIIHRDMRPNNILVTHDFEPLVGDFGLARWQPDGDMGVETRVIGTFGYLAPEYAQSGQITEKADVYSFGVVLVELVTGRKAVDINRPKGQQFLTEWARPLLEEHAIHELIDPRLEDRFCENEVYCMLHAANLCIRRDPHSRPRMSHVLRILEGDMVVESGGCISAPSSDAGSMSRRMLSDRLHYQEQGSPIRPDSQQRVGGGVNRSLETTLRSAWDADVQGLSNRFWYPSAAADSSSQQPR
BaRT2v18chr1HG048740.1	BaRT2v18chr1HG048740	chr1H	508154953	508158656	+	Illumina	Illumina	508154953	508155241	508155242	508157508	508157509	508158656	508155242	508155244	508157506	508157508					Unproductive	Short_ORF	ldORF	-
BaRT2v18chr1HG048740.2	BaRT2v18chr1HG048740	chr1H	508155010	508158655	+	HC Iso-Seq	Enriched TSS and TES	508155010	508155241	508155242	508158279	508158280	508158655	508155242	508155244	508158277	508158279	A disintegrin and metalloproteinase with thrombospondin motifs 2 like;Cytoplasmic membrane protein;DUF2062 domain-containing protein (Fragment)	0.5106880734450359;0.44831790453005016;0.3693089884721953	GO:0016021;GO:0007229;GO:0031224;GO:0007166;GO:0043231;GO:0007165;GO:0043227;GO:0023052;GO:0016020;GO:0007154;GO:0043229;GO:0051716;GO:0043226;GO:0050896;GO:0005622;GO:0050794;GO:0050789;GO:0110165;GO:0065007;GO:0009987;GO:0016021;GO:0007229;GO:0031224;GO:0007166;GO:0043231;GO:0007165;GO:0043227;GO:0023052;GO:0016020;GO:0007154;GO:0043229;GO:0051716;GO:0043226;GO:0050896;GO:0005622;GO:0050794;GO:0050789;GO:0110165;GO:0065007;GO:0009987;GO:0016021;GO:0007229;GO:0031224;GO:0007166;GO:0043231;GO:0007165;GO:0043227;GO:0023052;GO:0016020;GO:0007154;GO:0043229;GO:0051716;GO:0043226;GO:0050896;GO:0005622;GO:0050794;GO:0050789;GO:0110165;GO:0065007;GO:0009987	integral component of membrane;integrin-mediated signaling pathway;intrinsic component of membrane;cell surface receptor signaling pathway;intracellular membrane-bounded organelle;signal transduction;membrane-bounded organelle;signaling;membrane;cell communication;intracellular organelle;cellular response to stimulus;organelle;response to stimulus;intracellular anatomical structure;regulation of cellular process;regulation of biological process;cellular anatomical entity;biological regulation;cellular process;integral component of membrane;integrin-mediated signaling pathway;intrinsic component of membrane;cell surface receptor signaling pathway;intracellular membrane-bounded organelle;signal transduction;membrane-bounded organelle;signaling;membrane;cell communication;intracellular organelle;cellular response to stimulus;organelle;response to stimulus;intracellular anatomical structure;regulation of cellular process;regulation of biological process;cellular anatomical entity;biological regulation;cellular process;integral component of membrane;integrin-mediated signaling pathway;intrinsic component of membrane;cell surface receptor signaling pathway;intracellular membrane-bounded organelle;signal transduction;membrane-bounded organelle;signaling;membrane;cell communication;intracellular organelle;cellular response to stimulus;organelle;response to stimulus;intracellular anatomical structure;regulation of cellular process;regulation of biological process;cellular anatomical entity;biological regulation;cellular process	Coding	-	-	-	MAVVLAWLNARVVDPLLQVIQRGAEPKQLAFSAALGVTIGIFPICGTTVIIGGLAVAMLGARCNAVTVMVLNLAATPLELSLIIPFLRLGEAVTGGEHFPLTSDAFKMVLTGHASKGVLLSIFHAILGWMVAAPFVMAGLYTLSVPCFKYLVSRFGVIPSSPRTPMKAVLLCPNESEPENGAAPLLVHAD
BaRT2v18chr1HG048740.3	BaRT2v18chr1HG048740	chr1H	508155011	508158106	+	HC Iso-Seq	Enriched TSS and TES	508155011	508155241	508155242	508157842	508157843	508158106	508155242	508155244	508157840	508157842	A disintegrin and metalloproteinase with thrombospondin motifs 2 like;Cytoplasmic membrane protein;DUF2062 domain-containing protein (Fragment)	0.5108031706372447;0.4482166569185186;0.3694027401774594	GO:0016021;GO:0007229;GO:0031224;GO:0007166;GO:0043231;GO:0007165;GO:0043227;GO:0023052;GO:0016020;GO:0007154;GO:0043229;GO:0051716;GO:0043226;GO:0050896;GO:0005622;GO:0050794;GO:0050789;GO:0110165;GO:0065007;GO:0009987	integral component of membrane;integrin-mediated signaling pathway;intrinsic component of membrane;cell surface receptor signaling pathway;intracellular membrane-bounded organelle;signal transduction;membrane-bounded organelle;signaling;membrane;cell communication;intracellular organelle;cellular response to stimulus;organelle;response to stimulus;intracellular anatomical structure;regulation of cellular process;regulation of biological process;cellular anatomical entity;biological regulation;cellular process	Coding	-	-	-	MAVVLAWLNARVVDPLLQVIQRGAEPKQLAFSAALGVTIGIFPICGTTVIIGGLAVAMLGARCNAVTVMVLNLAATPLELSLIIPFLRLGEAVTGGEHFPLTSDAFKMVLTGHASKGVLLSIFHAILGWMVAAPFVMAGLYTLSVPCFKYLVSRFGVIPSSPRTPMKAV
BaRT2v18chr1HG048740.4	BaRT2v18chr1HG048740	chr1H	508155011	508158655	+	HC Iso-Seq	Enriched TSS and TES	508155011	508155241	508155242	508157842	508157843	508158655	508155242	508155244	508157840	508157842	A disintegrin and metalloproteinase with thrombospondin motifs 2 like;Cytoplasmic membrane protein;DUF2062 domain-containing protein (Fragment)	0.5108031706372447;0.4482166569185186;0.3694027401774594	GO:0016021;GO:0007229;GO:0031224;GO:0007166;GO:0043231;GO:0007165;GO:0043227;GO:0023052;GO:0016020;GO:0007154;GO:0043229;GO:0051716;GO:0043226;GO:0050896;GO:0005622;GO:0050794;GO:0050789;GO:0110165;GO:0065007;GO:0009987	integral component of membrane;integrin-mediated signaling pathway;intrinsic component of membrane;cell surface receptor signaling pathway;intracellular membrane-bounded organelle;signal transduction;membrane-bounded organelle;signaling;membrane;cell communication;intracellular organelle;cellular response to stimulus;organelle;response to stimulus;intracellular anatomical structure;regulation of cellular process;regulation of biological process;cellular anatomical entity;biological regulation;cellular process	Coding	-	-	-	MAVVLAWLNARVVDPLLQVIQRGAEPKQLAFSAALGVTIGIFPICGTTVIIGGLAVAMLGARCNAVTVMVLNLAATPLELSLIIPFLRLGEAVTGGEHFPLTSDAFKMVLTGHASKGVLLSIFHAILGWMVAAPFVMAGLYTLSVPCFKYLVSRFGVIPSSPRTPMKAV
BaRT2v18chr1HG048740.5	BaRT2v18chr1HG048740	chr1H	508155011	508158097	+	HC Iso-Seq	Enriched TSS and TES	508155011	508155241	508155242	508157508	508157509	508158097	508155242	508155244	508157506	508157508					Unproductive	Short_ORF	-	-
BaRT2v18chr1HG048750.1	BaRT2v18chr1HG048750	chr1H	508163280	508169593	-	HC Iso-Seq	Enriched TSS and TES	508168035	508169593	508163783	508168034	508163280	508163782	508168032	508168034	508163783	508163785	Protein kinase domain-containing protein	0.422373	GO:0004672;GO:0006468;GO:0016021;GO:0016773;GO:0006464;GO:0031224;GO:0016301;GO:0036211;GO:0016020;GO:0016772;GO:0043412;GO:0110165;GO:0140096;GO:0016310;GO:0005524;GO:0006796;GO:0032559;GO:0006793;GO:0030554;GO:0044267;GO:0035639;GO:0019538;GO:0032555;GO:0044260;GO:0017076;GO:1901564;GO:0032553;GO:0043170;GO:0097367;GO:0006807;GO:0043168;GO:0044238;GO:0000166;GO:0044237;GO:1901265;GO:0071704;GO:0036094;GO:0008152;GO:0016740;GO:0009987;GO:0004674;GO:0043167;GO:1901363;GO:0097159;GO:0005488;GO:0003824;GO:0106311;GO:0106310;GO:0004672;GO:0006468;GO:0016021;GO:0016773;GO:0006464;GO:0031224;GO:0016301;GO:0036211;GO:0016020;GO:0016772;GO:0043412;GO:0110165;GO:0140096;GO:0016310;GO:0005524;GO:0006796;GO:0032559;GO:0006793;GO:0030554;GO:0044267;GO:0035639;GO:0019538;GO:0032555;GO:0044260;GO:0017076;GO:1901564;GO:0032553;GO:0043170;GO:0097367;GO:0006807;GO:0043168;GO:0044238;GO:0000166;GO:0044237;GO:1901265;GO:0071704;GO:0036094;GO:0008152;GO:0016740;GO:0009987;GO:0004674;GO:0043167;GO:1901363;GO:0097159;GO:0005488;GO:0003824;GO:0106311;GO:0106310	protein kinase activity;protein phosphorylation;integral component of membrane;phosphotransferase activity, alcohol group as acceptor;cellular protein modification process;intrinsic component of membrane;kinase activity;protein modification process;membrane;transferase activity, transferring phosphorus-containing groups;macromolecule modification;cellular anatomical entity;catalytic activity, acting on a protein;phosphorylation;ATP binding;phosphate-containing compound metabolic process;adenyl ribonucleotide binding;phosphorus metabolic process;adenyl nucleotide binding;cellular protein metabolic process;purine ribonucleoside triphosphate binding;protein metabolic process;purine ribonucleotide binding;cellular macromolecule metabolic process;purine nucleotide binding;organonitrogen compound metabolic process;ribonucleotide binding;macromolecule metabolic process;carbohydrate derivative binding;nitrogen compound metabolic process;anion binding;primary metabolic process;nucleotide binding;cellular metabolic process;nucleoside phosphate binding;organic substance metabolic process;small molecule binding;metabolic process;transferase activity;cellular process;protein serine/threonine kinase activity;ion binding;heterocyclic compound binding;organic cyclic compound binding;binding;catalytic activity;protein threonine kinase activity;protein serine kinase activity;protein kinase activity;protein phosphorylation;integral component of membrane;phosphotransferase activity, alcohol group as acceptor;cellular protein modification process;intrinsic component of membrane;kinase activity;protein modification process;membrane;transferase activity, transferring phosphorus-containing groups;macromolecule modification;cellular anatomical entity;catalytic activity, acting on a protein;phosphorylation;ATP binding;phosphate-containing compound metabolic process;adenyl ribonucleotide binding;phosphorus metabolic process;adenyl nucleotide binding;cellular protein metabolic process;purine ribonucleoside triphosphate binding;protein metabolic process;purine ribonucleotide binding;cellular macromolecule metabolic process;purine nucleotide binding;organonitrogen compound metabolic process;ribonucleotide binding;macromolecule metabolic process;carbohydrate derivative binding;nitrogen compound metabolic process;anion binding;primary metabolic process;nucleotide binding;cellular metabolic process;nucleoside phosphate binding;organic substance metabolic process;small molecule binding;metabolic process;transferase activity;cellular process;protein serine/threonine kinase activity;ion binding;heterocyclic compound binding;organic cyclic compound binding;binding;catalytic activity;protein threonine kinase activity;protein serine kinase activity	Coding	-	-	-	MPTAESLRAELSSKTPPFGLRLWIVIGISIWVVIFCILGFMCFWSIYRRKPKKSVDKIPVSQIPDVSKEIAVDEVRQHAVVENYQVQESHTLTVQEKPHDKDSGKMLGHLVRTKSSDADNLSQCSSAYQCDRAGSAYSGDEGSSGNARRQYPQYATVSASPLVGLPEFSHLGWGHWFTLRDLEHSTNRFSKENIIGEGGYGVVYRGRLINGTDVAIKKLLNNMGQAEKEFRVEVEAIGHVRHKNLVRLLGYCVEGIHRMLVYEYVNNGNLEQWIHGAMRQHGVLTWEARMKIVLGIAKALAYLHEAIEPKVVHRDIKSSNILIDEDFNGKLSDFGLAKMLGAGKSHITTRVMGTFGYVAPEYANTGLLNEKSDVYSFGVLLLEAVTGRDPVDYGRPANEVHLVEWLKMMVGTKRADEVVDRDMEVKPTIRALKRALLVALRCVDPDSEKRPTMGHVVRMLEAEDVPSREVVPLYPPLLLQCHFQTVYLNILF
BaRT2v18chr1HG048750.2	BaRT2v18chr1HG048750	chr1H	508163307	508169623	-	HC Iso-Seq	Enriched TSS and TES	508168035	508169623	508163650	508168034	508163307	508163649	508168032	508168034	508163650	508163652	Protein kinase domain-containing protein	0.422977	GO:0004672;GO:0006468;GO:0016021;GO:0016773;GO:0006464;GO:0031224;GO:0016301;GO:0036211;GO:0016020;GO:0016772;GO:0043412;GO:0110165;GO:0140096;GO:0016310;GO:0005524;GO:0006796;GO:0032559;GO:0006793;GO:0030554;GO:0044267;GO:0035639;GO:0019538;GO:0032555;GO:0044260;GO:0017076;GO:1901564;GO:0032553;GO:0043170;GO:0097367;GO:0006807;GO:0043168;GO:0044238;GO:0000166;GO:0044237;GO:1901265;GO:0071704;GO:0036094;GO:0008152;GO:0016740;GO:0009987;GO:0004674;GO:0043167;GO:1901363;GO:0097159;GO:0005488;GO:0003824;GO:0106311;GO:0106310	protein kinase activity;protein phosphorylation;integral component of membrane;phosphotransferase activity, alcohol group as acceptor;cellular protein modification process;intrinsic component of membrane;kinase activity;protein modification process;membrane;transferase activity, transferring phosphorus-containing groups;macromolecule modification;cellular anatomical entity;catalytic activity, acting on a protein;phosphorylation;ATP binding;phosphate-containing compound metabolic process;adenyl ribonucleotide binding;phosphorus metabolic process;adenyl nucleotide binding;cellular protein metabolic process;purine ribonucleoside triphosphate binding;protein metabolic process;purine ribonucleotide binding;cellular macromolecule metabolic process;purine nucleotide binding;organonitrogen compound metabolic process;ribonucleotide binding;macromolecule metabolic process;carbohydrate derivative binding;nitrogen compound metabolic process;anion binding;primary metabolic process;nucleotide binding;cellular metabolic process;nucleoside phosphate binding;organic substance metabolic process;small molecule binding;metabolic process;transferase activity;cellular process;protein serine/threonine kinase activity;ion binding;heterocyclic compound binding;organic cyclic compound binding;binding;catalytic activity;protein threonine kinase activity;protein serine kinase activity	Coding	-	-	-	MPTAESLRAELSSKTPPFGLRLWIVIGISIWVVIFCILGFMCFWSIYRRKPKKSVDKIPVSQIPDVSKEIAVDEVRQHAVVENYQVQESHTLTVQEKPHDKDSGKMLGHLVRTKSSDADNLSQCSSAYQCDRAGSAYSGDEGSSGNARRQYPQYATVSASPLVGLPEFSHLGWGHWFTLRDLEHSTNRFSKENIIGEGGYGVVYRGRLINGTDVAIKKLLNNMGQAEKEFRVEVEAIGHVRHKNLVRLLGYCVEGIHRMLVYEYVNNGNLEQWIHGAMRQHGVLTWEARMKIVLGIAKALAYLHEAIEPKVVHRDIKSSNILIDEDFNGKLSDFGLAKMLGAGKSHITTRVMGTFGYVAPEYANTGLLNEKSDVYSFGVLLLEAVTGRDPVDYGRPANEVHLVEWLKMMVGTKRADEVVDRDMEVKPTIRALKRALLVALRCVDPDSEKRPTMGHVVRMLEAEDVPSREDRRSRRGGHAGGNADAESKASSSEFEVSGDSGPSARFQP
BaRT2v18chr1HG048760.1	BaRT2v18chr1HG048760	chr1H	508321219	508321886	-	Illumina;HC Iso-Seq	Fixed window	508321857	508321886	508321376	508321856	508321219	508321375	508321854	508321856	508321376	508321378					Non_Coding	Short_ORF	-	-
BaRT2v18chr1HG048770.1	BaRT2v18chr1HG048770	chr1H	508328336	508328988	-	Illumina	Illumina	508328880	508328988	508328482	508328879	508328336	508328481	508328877	508328879	508328482	508328484					Non_Coding	Short_ORF	-	-
BaRT2v18chr1HG048780.1	BaRT2v18chr1HG048780	chr1H	508342366	508343904	+	Illumina	Illumina	508342366	508342446	508342447	508343292	508343293	508343904	508342447	508342449	508343290	508343292					Coding	-	-	-	MCPGAGTSRAVLPQAAPESKRTLALSDPGAAAEQRADACALVPSPPPVAGEPINAMPLAARAPMARAEPPGLRAQNGLLAYLGLRINLPVHFIDDKTVTVTDVDPQQNRFRLPINAVMRNLRPILSQLDREASNLVHVGAPKPRVQKQLLPKVPGEKTKKRKGREHGGLPVLVIERNAGIRELQLTRWESSGVCVIKGEGYMDFINSSGFRVDDVVEIWAFKEKTLRLFGTDIRPESPLYVLLTKKVQMLPPPPPPPPTALSVVASHGDGGEEETAQDHAP
BaRT2v18chr1HG048790.1	BaRT2v18chr1HG048790	chr1H	508345788	508347754	-	HC Iso-Seq	Fixed window	508347691	508347754	508345931	508347690	508345788	508345930	508347688	508347690	508345931	508345933	Strigolactone esterase D14;AB hydrolase-1 domain-containing protein;Esterase/ lipase	0.5653358826182384;0.4954645474482676;0.31114932592575073	GO:0016787;GO:0005634;GO:0043231;GO:0003824;GO:0043227;GO:0043229;GO:0043226;GO:0005737;GO:0005622;GO:0016021;GO:0031224;GO:0016020;GO:0110165	hydrolase activity;nucleus;intracellular membrane-bounded organelle;catalytic activity;membrane-bounded organelle;intracellular organelle;organelle;cytoplasm;intracellular anatomical structure;integral component of membrane;intrinsic component of membrane;membrane;cellular anatomical entity	Coding	-	-	-	MRMRRWCANARELVVAGGEGPTVVLAHGYGMDQASWDKILPSITKANKVVLFDWDFTAGAEGDDEARYTFGRFADDLIALMDEREVSGAVLVGHSMSAMVGCIAAARRPDLFAHLLLLCASPRYINSEEEGYVGGFDEASIHAMLGAMESDFQAWVKGFVPNAAGGAANDMAAATVEPLERSFLAMDPAVALGMARMIFLGDQRPALDAVPTPCTIAAVRHDFAAPPVVAEYMERRMTNAAVEIIESVGHFPQLVAPQRVADMLDNVLLRLRHEVASHVQDGVEEGDAHVPVTADVEIDGAIDVTT
BaRT2v18chr1HG048800.1	BaRT2v18chr1HG048800	chr1H	508388925	508389889	+	Illumina	Illumina	508388925	508388945	508388946	508389506	508389507	508389889	508388946	508388948	508389504	508389506	Putative calcium-binding protein CML43;Putative calcium-binding protein CML17;Calmodulin-like protein 5	0.752613016067432;0.715244683170051;0.6353477684200701	GO:0005509;GO:0016021;GO:0046872;GO:0031224;GO:0043169;GO:0016020;GO:0043167;GO:0110165;GO:0005488	calcium ion binding;integral component of membrane;metal ion binding;intrinsic component of membrane;cation binding;membrane;ion binding;cellular anatomical entity;binding	Coding	-	-	-	MWVKMLMDQNMLIALVSSLLMLILGPLIKDVILVSKKIWSFLCTLTKYLVHNDTLAVDSVVLDDNISPPAQLACGGGLTSGDIEIVTARLGLTRFSYQGYEGLGVVEELMDGKQASQDELEEAFCIFDRDEDGFICTGELWNVMRRLGWKEGAMYEDCVRMIRAFDEDGDGKISFLEFRRMMENAV
BaRT2v18chr1HG048810.1	BaRT2v18chr1HG048810	chr1H	508465871	508470337	-	Illumina	Illumina	508467049	508470337	508466207	508467048	508465871	508466206	508467046	508467048	508466207	508466209	Low affinity potassium transport system protein kup isoform 1;Phosphoribosylformylglycinamidine synthase 2	0.7606296186278997;0.4549910903922133	GO:0016020;GO:0016021;GO:0031224;GO:0005886;GO:0071944;GO:0110165;GO:0016020;GO:0016021;GO:0031224;GO:0005886;GO:0071944;GO:0110165;GO:0016020;GO:0016021;GO:0031224;GO:0005886;GO:0071944;GO:0110165;GO:0016020;GO:0016021;GO:0031224;GO:0005886;GO:0071944;GO:0110165;GO:0016020;GO:0016021;GO:0031224;GO:0005886;GO:0071944;GO:0110165;GO:0016020;GO:0016021;GO:0031224;GO:0005886;GO:0071944;GO:0110165;GO:0016020;GO:0016021;GO:0031224;GO:0005886;GO:0071944;GO:0110165;GO:0016020;GO:0016021;GO:0031224;GO:0005886;GO:0071944;GO:0110165;GO:0016020;GO:0016021;GO:0031224;GO:0005886;GO:0071944;GO:0110165	membrane;integral component of membrane;intrinsic component of membrane;plasma membrane;cell periphery;cellular anatomical entity;membrane;integral component of membrane;intrinsic component of membrane;plasma membrane;cell periphery;cellular anatomical entity;membrane;integral component of membrane;intrinsic component of membrane;plasma membrane;cell periphery;cellular anatomical entity;membrane;integral component of membrane;intrinsic component of membrane;plasma membrane;cell periphery;cellular anatomical entity;membrane;integral component of membrane;intrinsic component of membrane;plasma membrane;cell periphery;cellular anatomical entity;membrane;integral component of membrane;intrinsic component of membrane;plasma membrane;cell periphery;cellular anatomical entity;membrane;integral component of membrane;intrinsic component of membrane;plasma membrane;cell periphery;cellular anatomical entity;membrane;integral component of membrane;intrinsic component of membrane;plasma membrane;cell periphery;cellular anatomical entity;membrane;integral component of membrane;intrinsic component of membrane;plasma membrane;cell periphery;cellular anatomical entity	Coding	AS_5UTR	uORF	-	MLLAVEGGGFFSSSASGYSHGLALLLLGRRTEEQPVRASSWNHYRLVDREAGHAGQLPPTKDEVPGKCASFTCFGCTPARLEGASPPKLSSSNTRQQLSSSTSRKGTANGSSINGSGKKGCLKSNSKRDSSDRGSIVSDGEEQPRESLEEVQTLKTGMERRKVHWTDTCGKELFEIREFETSDEGLSDDEGENDGFKKCECVIQ
BaRT2v18chr1HG048810.2	BaRT2v18chr1HG048810	chr1H	508465871	508470337	-	Illumina	Illumina	508467049	508470337	508466207	508467048	508465871	508466206	508467046	508467048	508466207	508466209	Low affinity potassium transport system protein kup isoform 1;Phosphoribosylformylglycinamidine synthase 2	0.7606296186278997;0.4549910903922133	GO:0016020;GO:0016021;GO:0031224;GO:0005886;GO:0071944;GO:0110165	membrane;integral component of membrane;intrinsic component of membrane;plasma membrane;cell periphery;cellular anatomical entity	Coding	AS_5UTR	uORF	-	MLLAVEGGGFFSSSASGYSHGLALLLLGRRTEEQPVRASSWNHYRLVDREAGHAGQLPPTKDEVPGKCASFTCFGCTPARLEGASPPKLSSSNTRQQLSSSTSRKGTANGSSINGSGKKGCLKSNSKRDSSDRGSIVSDGEEQPRESLEEVQTLKTGMERRKVHWTDTCGKELFEIREFETSDEGLSDDEGENDGFKKCECVIQ
BaRT2v18chr1HG048810.3	BaRT2v18chr1HG048810	chr1H	508465872	508470159	-	Illumina	Illumina	508467049	508470159	508466207	508467048	508465872	508466206	508467046	508467048	508466207	508466209	Low affinity potassium transport system protein kup isoform 1;Phosphoribosylformylglycinamidine synthase 2	0.7606296186278997;0.4549910903922133	GO:0016020;GO:0016021;GO:0031224;GO:0005886;GO:0071944;GO:0110165	membrane;integral component of membrane;intrinsic component of membrane;plasma membrane;cell periphery;cellular anatomical entity	Coding	AS_5UTR	-	-	MLLAVEGGGFFSSSASGYSHGLALLLLGRRTEEQPVRASSWNHYRLVDREAGHAGQLPPTKDEVPGKCASFTCFGCTPARLEGASPPKLSSSNTRQQLSSSTSRKGTANGSSINGSGKKGCLKSNSKRDSSDRGSIVSDGEEQPRESLEEVQTLKTGMERRKVHWTDTCGKELFEIREFETSDEGLSDDEGENDGFKKCECVIQ
BaRT2v18chr1HG048810.4	BaRT2v18chr1HG048810	chr1H	508465872	508470159	-	Illumina	Illumina	508467049	508470159	508466207	508467048	508465872	508466206	508467046	508467048	508466207	508466209	Low affinity potassium transport system protein kup isoform 1;Phosphoribosylformylglycinamidine synthase 2	0.7606296186278997;0.4549910903922133	GO:0016020;GO:0016021;GO:0031224;GO:0005886;GO:0071944;GO:0110165	membrane;integral component of membrane;intrinsic component of membrane;plasma membrane;cell periphery;cellular anatomical entity	Coding	AS_5UTR	uORF	-	MLLAVEGGGFFSSSASGYSHGLALLLLGRRTEEQPVRASSWNHYRLVDREAGHAGQLPPTKDEVPGKCASFTCFGCTPARLEGASPPKLSSSNTRQQLSSSTSRKGTANGSSINGSGKKGCLKSNSKRDSSDRGSIVSDGEEQPRESLEEVQTLKTGMERRKVHWTDTCGKELFEIREFETSDEGLSDDEGENDGFKKCECVIQ
BaRT2v18chr1HG048810.5	BaRT2v18chr1HG048810	chr1H	508465873	508470714	-	Illumina	Illumina	508467049	508470714	508466207	508467048	508465873	508466206	508467046	508467048	508466207	508466209	Low affinity potassium transport system protein kup isoform 1;Phosphoribosylformylglycinamidine synthase 2	0.7606296186278997;0.4549910903922133	GO:0016020;GO:0016021;GO:0031224;GO:0005886;GO:0071944;GO:0110165	membrane;integral component of membrane;intrinsic component of membrane;plasma membrane;cell periphery;cellular anatomical entity	Coding	AS_5UTR	uORF	-	MLLAVEGGGFFSSSASGYSHGLALLLLGRRTEEQPVRASSWNHYRLVDREAGHAGQLPPTKDEVPGKCASFTCFGCTPARLEGASPPKLSSSNTRQQLSSSTSRKGTANGSSINGSGKKGCLKSNSKRDSSDRGSIVSDGEEQPRESLEEVQTLKTGMERRKVHWTDTCGKELFEIREFETSDEGLSDDEGENDGFKKCECVIQ
BaRT2v18chr1HG048810.6	BaRT2v18chr1HG048810	chr1H	508465873	508470714	-	Illumina	Illumina	508467049	508470714	508466207	508467048	508465873	508466206	508467046	508467048	508466207	508466209	Low affinity potassium transport system protein kup isoform 1;Phosphoribosylformylglycinamidine synthase 2	0.7606296186278997;0.4549910903922133	GO:0016020;GO:0016021;GO:0031224;GO:0005886;GO:0071944;GO:0110165	membrane;integral component of membrane;intrinsic component of membrane;plasma membrane;cell periphery;cellular anatomical entity	Coding	AS_5UTR	uORF	-	MLLAVEGGGFFSSSASGYSHGLALLLLGRRTEEQPVRASSWNHYRLVDREAGHAGQLPPTKDEVPGKCASFTCFGCTPARLEGASPPKLSSSNTRQQLSSSTSRKGTANGSSINGSGKKGCLKSNSKRDSSDRGSIVSDGEEQPRESLEEVQTLKTGMERRKVHWTDTCGKELFEIREFETSDEGLSDDEGENDGFKKCECVIQ
BaRT2v18chr1HG048810.7	BaRT2v18chr1HG048810	chr1H	508465873	508470714	-	Illumina	Illumina	508467049	508470714	508466207	508467048	508465873	508466206	508467046	508467048	508466207	508466209	Low affinity potassium transport system protein kup isoform 1;Phosphoribosylformylglycinamidine synthase 2	0.7606296186278997;0.4549910903922133	GO:0016020;GO:0016021;GO:0031224;GO:0005886;GO:0071944;GO:0110165	membrane;integral component of membrane;intrinsic component of membrane;plasma membrane;cell periphery;cellular anatomical entity	Coding	AS_5UTR	uORF	-	MLLAVEGGGFFSSSASGYSHGLALLLLGRRTEEQPVRASSWNHYRLVDREAGHAGQLPPTKDEVPGKCASFTCFGCTPARLEGASPPKLSSSNTRQQLSSSTSRKGTANGSSINGSGKKGCLKSNSKRDSSDRGSIVSDGEEQPRESLEEVQTLKTGMERRKVHWTDTCGKELFEIREFETSDEGLSDDEGENDGFKKCECVIQ
BaRT2v18chr1HG048810.8	BaRT2v18chr1HG048810	chr1H	508465873	508470714	-	Illumina	Illumina	508467049	508470714	508466207	508467048	508465873	508466206	508467046	508467048	508466207	508466209	Low affinity potassium transport system protein kup isoform 1;Phosphoribosylformylglycinamidine synthase 2	0.7606296186278997;0.4549910903922133	GO:0016020;GO:0016021;GO:0031224;GO:0005886;GO:0071944;GO:0110165	membrane;integral component of membrane;intrinsic component of membrane;plasma membrane;cell periphery;cellular anatomical entity	Coding	AS_5UTR	uORF	-	MLLAVEGGGFFSSSASGYSHGLALLLLGRRTEEQPVRASSWNHYRLVDREAGHAGQLPPTKDEVPGKCASFTCFGCTPARLEGASPPKLSSSNTRQQLSSSTSRKGTANGSSINGSGKKGCLKSNSKRDSSDRGSIVSDGEEQPRESLEEVQTLKTGMERRKVHWTDTCGKELFEIREFETSDEGLSDDEGENDGFKKCECVIQ
BaRT2v18chr1HG048810.9	BaRT2v18chr1HG048810	chr1H	508465894	508470159	-	Illumina	Illumina	508467049	508470159	508466637	508467048	508465894	508466636	508467046	508467048	508466637	508466639					Unproductive	PTC;NMD	-	PTC;ds_SJ;long_3UTR
BaRT2v18chr1HG048810.10	BaRT2v18chr1HG048810	chr1H	508465975	508470158	-	Illumina	Illumina	508467049	508470158	508466207	508467048	508465975	508466206	508467046	508467048	508466207	508466209	Low affinity potassium transport system protein kup isoform 1;Phosphoribosylformylglycinamidine synthase 2	0.7606296186278997;0.4549910903922133	GO:0016020;GO:0016021;GO:0031224;GO:0005886;GO:0071944;GO:0110165	membrane;integral component of membrane;intrinsic component of membrane;plasma membrane;cell periphery;cellular anatomical entity	Coding	AS_5UTR	-	-	MLLAVEGGGFFSSSASGYSHGLALLLLGRRTEEQPVRASSWNHYRLVDREAGHAGQLPPTKDEVPGKCASFTCFGCTPARLEGASPPKLSSSNTRQQLSSSTSRKGTANGSSINGSGKKGCLKSNSKRDSSDRGSIVSDGEEQPRESLEEVQTLKTGMERRKVHWTDTCGKELFEIREFETSDEGLSDDEGENDGFKKCECVIQ
BaRT2v18chr1HG048820.1	BaRT2v18chr1HG048820	chr1H	508529783	508531371	+	Illumina	Illumina	508529783	508529815	508529816	508531131	508531132	508531371	508529816	508529818	508531129	508531131					Coding	-	-	-	MATRLLRSAVAGLAVRRSASLRLPARTPLSPVSAVSFSSNSAGARFEKHRIDENSDESLAARRRRKQERQDISRSQAGDYGYSYWVMDGLWDYARSSRGQDSTTNSSSSSISTPRESDVSSPLSEDLKGSSWSWGSGDSSYSGGGDFFLED
BaRT2v18chr1HG048830.1	BaRT2v18chr1HG048830	chr1H	508652427	508656698	+	HC Iso-Seq	Fixed window	508652427	508652519	508652520	508656364	508656365	508656698	508652520	508652522	508656362	508656364	Cytokinin riboside 5'-monophosphate phosphoribohydrolase	0.464293	GO:0009691;GO:0016787;GO:0005829;GO:0009690;GO:0016799;GO:0005634;GO:0042446;GO:0016798;GO:0043231;GO:0034754;GO:0043227;GO:0003824;GO:0042445;GO:0043229;GO:0016829;GO:0010817;GO:0043226;GO:0009308;GO:0005737;GO:0065008;GO:0005622;GO:0048509;GO:0110165;GO:0065007;GO:0046483;GO:0006725;GO:0044249;GO:0009058;GO:1901564;GO:0050793;GO:0006807;GO:0044237;GO:0071704;GO:0008152;GO:0050789;GO:0009987	cytokinin biosynthetic process;hydrolase activity;cytosol;cytokinin metabolic process;hydrolase activity, hydrolyzing N-glycosyl compounds;nucleus;hormone biosynthetic process;hydrolase activity, acting on glycosyl bonds;intracellular membrane-bounded organelle;cellular hormone metabolic process;membrane-bounded organelle;catalytic activity;hormone metabolic process;intracellular organelle;lyase activity;regulation of hormone levels;organelle;amine metabolic process;cytoplasm;regulation of biological quality;intracellular anatomical structure;regulation of meristem development;cellular anatomical entity;biological regulation;heterocycle metabolic process;cellular aromatic compound metabolic process;cellular biosynthetic process;biosynthetic process;organonitrogen compound metabolic process;regulation of developmental process;nitrogen compound metabolic process;cellular metabolic process;organic substance metabolic process;metabolic process;regulation of biological process;cellular process	Coding	-	-	-	MSITAAAAAVPLDTPAETVPGLAPPEPSRGAGEDRASRFRRICVYCGSAKGRKASYQDAAVELGKEMVERGIDLVYGGGSIGLMGLVSNAVHAGGRHVIGIIPRSLMPREVTGDPVGEVRAVSGMHERKAEMARFADAFIALPGGYGTLEELLEVITWAQLGIHKKPVGLLNVDGFYDPLLSFIDVAVNEGFITQEARQIIISAPTAKELVMKLEEYVPEYEVGLVWDDQSQMPSNTLVPEPLETPAITSS
BaRT2v18chr1HG048840.1	BaRT2v18chr1HG048840	chr1H	508659544	508659864	+	Illumina	Illumina	508659544	508659638	508659639	508659864			508659639	508659641	508659862	508659864					Non_Coding	Short_ORF	-	-
BaRT2v18chr1HG048850.1	BaRT2v18chr1HG048850	chr1H	508767067	508768294	+	HC Iso-Seq	Enriched TSS and TES	508767067	508767167	508767168	508768196	508768197	508768294	508767168	508767170	508768194	508768196	SHSP domain-containing protein	0.556662	GO:0016021;GO:0031224;GO:0016020;GO:0110165	integral component of membrane;intrinsic component of membrane;membrane;cellular anatomical entity	Coding	-	-	-	MAATGTKQQPKAAPAANVVDPKFEWTEKEHSYVLRITLTGFRKDNFRVQVDGTGRLTVRGATPPGAGGPGSALHRVFQLPATASLDDIAGRFEAGVLTLTVPKRASAGAGVATEDGAPPTSTKEAAKPAPPAEVGGAKKMPKEEGLSAKQMPAEDDSGKKKETAAGAEPKESTLSRTTRQVAEHVKRMEEEANRRKQEGEKKPAPAAKKDQNPRPKPPQAAATPEKPALKLEPAVGEKAKAAADRESLAERVRLCGDGEEKRAKVAAAMPATMEEKAEREKAAVAASCTAWKERMVGELKGLTDMKWADSAVEMARKNKEVVAVGVAAFSLGFFVSQKLFGK
BaRT2v18chr1HG048860.1	BaRT2v18chr1HG048860	chr1H	508767081	508768444	-	Illumina	Illumina	508767731	508768444	508767260	508767730	508767081	508767259	508767728	508767730	508767260	508767262					Coding	-	-	-	MRLTCSATCRVVRLSVLSLGSAPAAVSFFLPLSSSAGICLALSPSSFGIFLAPPTSAGGAGLAASFVDVGGAPSSVATPAPAEARLGTVSVSTPASKRPAMSSRLAVAGSWKTLWRAEPGPPAPGGVAPRTVSLPVPSTCTRKLSFLKPVRVMRST
BaRT2v18chr1HG048870.1	BaRT2v18chr1HG048870	chr1H	508771956	508773429	+	HC Iso-Seq	Enriched TSS and TES	508771956	508772066	508772067	508773308	508773309	508773429	508772067	508772069	508773306	508773308	Brain acid soluble protein 1-like;SHSP domain-containing protein	0.49357239645692086;0.3932784438032387			Coding	-	-	-	MAATGARQQQQPQAATPEPKFELAEKAGSYVLRITLTGLRKDDFRVQVDRAGRLTVRGATRPGSSLHKVFQLPADASLDDIAGRFQAGVLTLTVPKRAGAAAPPTSVEEIKKGTPGVAKEEDAAKTTQSAEVDAAKSMPAKPTPPAEVDGAKKMAKEERAAKPTPPAEVDGAKKMAKEERADKPTPPAEVDGAKKMGKEECADKPTPPAEVDGAKKMSKGSGAGKKETDGAKQPAGRNDGGEKKETAVGTEPKESTFGRTTRQVAEHVQRMEEDSRRKEIEHKPAPAAKKEQEPKPKAPQAAATPEKPAPKPTSGEVGKESLAETVRQHGEEERAKAAAAATVMEAKAERAKKAVASTCAAWKERIAGELKGVTDMKWADDAVEMARKNKEVIAVGVAAFSIGFLVSQKLFRK
BaRT2v18chr1HG048870.2	BaRT2v18chr1HG048870	chr1H	508771958	508773537	+	Illumina	Illumina	508771958	508772066	508772067	508773308	508773309	508773537	508772067	508772069	508773306	508773308	Brain acid soluble protein 1-like;SHSP domain-containing protein;Inactive protein RESTRICTED TEV MOVEMENT 2;Cell envelope integrity inner membrane protein TolA	0.4527286341552972;0.3850166944597313;0.38326243824889766;0.3470588757491715	GO:0016021;GO:0031224;GO:0016020;GO:0110165;GO:0016021;GO:0031224;GO:0016020;GO:0110165	integral component of membrane;intrinsic component of membrane;membrane;cellular anatomical entity;integral component of membrane;intrinsic component of membrane;membrane;cellular anatomical entity	Coding	-	-	-	MAATGARQQQQPQAATPEPKFELAEKAGSYVLRITLTGLRKDDFRVQVDRAGRLTVRGATRPGSSLHKVFQLPADASLDDIAGRFQAGVLTLTVPKRAGAAAPPTSVEEIKKGTPGVAKEEDAAKTTQSAEVDAAKSMPAKPTPPAEVDGAKKMAKEERAAKPTPPAEVDGAKKMGKEECADKPTPPAEVDGAKKMSKGSGAGKKETDGAKQPAGRNDGGEKKETAVGTEPKESTFGRTTRQVAEHVQRMEEDSRRKEIEHKPAPAAKKEQEPKPKAPQAAATPEKPAPKPTSGEVGKESLAETVRQHGEEERAKAAAAATVMEAKAERAKKAVASTCAAWKERIAGELKGVTDMKWADDAVEMARKNKEVIAVGVAAFSIGFLVSQKLFRK
BaRT2v18chr1HG048870.3	BaRT2v18chr1HG048870	chr1H	508771958	508773537	+	Illumina	Illumina	508771958	508772066	508772067	508773308	508773309	508773537	508772067	508772069	508773306	508773308	Brain acid soluble protein 1-like;Inactive protein RESTRICTED TEV MOVEMENT 2;SHSP domain-containing protein;Cell envelope integrity inner membrane protein TolA	0.4567777157938977;0.3884115744334042;0.386994276555842;0.3681209466294291	GO:0016021;GO:0031224;GO:0016020;GO:0110165	integral component of membrane;intrinsic component of membrane;membrane;cellular anatomical entity	Coding	-	-	-	MAATGARQQQQPQAATPEPKFELAEKAGSYVLRITLTGLRKDDFRVQVDRAGRLTVRGATRPGSSLHKVFQLPADASLDDIAGRFQAGVLTLTVPKRAGAAAPPTSVEEIKKGTPGVAKEEDAAKTTQSAEVDAAKSMPAKPTPPAEVDGAKKMAKEERAAKPTPPAEVDGAKKMAKEERADKPTPPAEVDGAKKMSKGSGAGKKETDGAKQPAGRNDGGEKKETAVGTEPKESTFGRTTRQVAEHVQRMEEDSRRKEIEHKPAPAAKKEQEPKPKAPQAAATPEKPAPKPTSGEVGKESLAETVRQHGEEERAKAAAAATVMEAKAERAKKAVASTCAAWKERIAGELKGVTDMKWADDAVEMARKNKEVIAVGVAAFSIGFLVSQKLFRK
BaRT2v18chr1HG048880.1	BaRT2v18chr1HG048880	chr1H	508773506	508779111	-	HC Iso-Seq	Enriched TSS and TES	508775681	508779111	508774355	508775680	508773506	508774354	508775678	508775680	508774355	508774357	Trihelix transcription factor;SANT domain-containing protein	0.5791453073882353;0.3386125912859299			Coding	AS_3UTR	-	-	MDRSNLPPGNPTQGTPYGSLNVHGNSMQMHAPSSGKHLFNQSQMPGSFTMPINRATEHDNPGSGFQFVEHGKKDHHQQQQHNHLIKNSISDDEEHDVTEDTTDAQSGKGKKGSAWHRMKWTGSMVKLLITAASYTGEDPGADLGGGRRNITVMQKKGKWKAISKVMGERGCNVSPQQCEDKFNDLNKRYKRLTDILGRGTACTVVDNPALLDCMSNLSDKMKEDARKILNSKHLFYEMMCSYHNNNRVNLPEDLALQHSLQVALRCKEEHDPRRDASGDAEEDEQSADSDYEDHDEEHQAVHHSIRDPSMNKRMCHALDHGDAGFVTSSSNDGSGSLDPHGIALDINKALLDGTNLSVLRKELASQAIELRKRRLQIEAQELEVTEQRLKWERFRRKKDREIERMESENEDMMLENKRLELQLKHKELEVELKLKGNPDHE
BaRT2v18chr1HG048880.2	BaRT2v18chr1HG048880	chr1H	508773506	508779167	-	HC Iso-Seq	Enriched TSS and TES	508775681	508779167	508774355	508775680	508773506	508774354	508775678	508775680	508774355	508774357	Trihelix transcription factor;SANT domain-containing protein	0.5791453073882353;0.3386125912859299			Coding	AS_3UTR	-	-	MDRSNLPPGNPTQGTPYGSLNVHGNSMQMHAPSSGKHLFNQSQMPGSFTMPINRATEHDNPGSGFQFVEHGKKDHHQQQQHNHLIKNSISDDEEHDVTEDTTDAQSGKGKKGSAWHRMKWTGSMVKLLITAASYTGEDPGADLGGGRRNITVMQKKGKWKAISKVMGERGCNVSPQQCEDKFNDLNKRYKRLTDILGRGTACTVVDNPALLDCMSNLSDKMKEDARKILNSKHLFYEMMCSYHNNNRVNLPEDLALQHSLQVALRCKEEHDPRRDASGDAEEDEQSADSDYEDHDEEHQAVHHSIRDPSMNKRMCHALDHGDAGFVTSSSNDGSGSLDPHGIALDINKALLDGTNLSVLRKELASQAIELRKRRLQIEAQELEVTEQRLKWERFRRKKDREIERMESENEDMMLENKRLELQLKHKELEVELKLKGNPDHE
BaRT2v18chr1HG048880.3	BaRT2v18chr1HG048880	chr1H	508773514	508779125	-	HC Iso-Seq	Enriched TSS and TES	508775681	508779125	508774355	508775680	508773514	508774354	508775678	508775680	508774355	508774357	Trihelix transcription factor;SANT domain-containing protein	0.5791453073882353;0.3386125912859299			Coding	AS_5UTR	uORF	-	MDRSNLPPGNPTQGTPYGSLNVHGNSMQMHAPSSGKHLFNQSQMPGSFTMPINRATEHDNPGSGFQFVEHGKKDHHQQQQHNHLIKNSISDDEEHDVTEDTTDAQSGKGKKGSAWHRMKWTGSMVKLLITAASYTGEDPGADLGGGRRNITVMQKKGKWKAISKVMGERGCNVSPQQCEDKFNDLNKRYKRLTDILGRGTACTVVDNPALLDCMSNLSDKMKEDARKILNSKHLFYEMMCSYHNNNRVNLPEDLALQHSLQVALRCKEEHDPRRDASGDAEEDEQSADSDYEDHDEEHQAVHHSIRDPSMNKRMCHALDHGDAGFVTSSSNDGSGSLDPHGIALDINKALLDGTNLSVLRKELASQAIELRKRRLQIEAQELEVTEQRLKWERFRRKKDREIERMESENEDMMLENKRLELQLKHKELEVELKLKGNPDHE
BaRT2v18chr1HG048880.4	BaRT2v18chr1HG048880	chr1H	508773554	508779122	-	HC Iso-Seq	Enriched TSS and TES	508775681	508779122	508774355	508775680	508773554	508774354	508775678	508775680	508774355	508774357	Trihelix transcription factor;SANT domain-containing protein	0.5791453073882353;0.3386125912859299			Coding	AS_5UTR	uORF	-	MDRSNLPPGNPTQGTPYGSLNVHGNSMQMHAPSSGKHLFNQSQMPGSFTMPINRATEHDNPGSGFQFVEHGKKDHHQQQQHNHLIKNSISDDEEHDVTEDTTDAQSGKGKKGSAWHRMKWTGSMVKLLITAASYTGEDPGADLGGGRRNITVMQKKGKWKAISKVMGERGCNVSPQQCEDKFNDLNKRYKRLTDILGRGTACTVVDNPALLDCMSNLSDKMKEDARKILNSKHLFYEMMCSYHNNNRVNLPEDLALQHSLQVALRCKEEHDPRRDASGDAEEDEQSADSDYEDHDEEHQAVHHSIRDPSMNKRMCHALDHGDAGFVTSSSNDGSGSLDPHGIALDINKALLDGTNLSVLRKELASQAIELRKRRLQIEAQELEVTEQRLKWERFRRKKDREIERMESENEDMMLENKRLELQLKHKELEVELKLKGNPDHE
BaRT2v18chr1HG048890.1	BaRT2v18chr1HG048890	chr1H	508779905	508784767	-	HC Iso-Seq	Enriched TSS and TES	508784734	508784767	508782473	508784733	508779905	508782472	508784731	508784733	508782473	508782475					Unproductive	PTC;NMD	ldORF	PTC;ds_SJ;long_3UTR
BaRT2v18chr1HG048890.2	BaRT2v18chr1HG048890	chr1H	508779927	508784767	-	HC Iso-Seq	Enriched TSS and TES	508784734	508784767	508781956	508784733	508779927	508781955	508784731	508784733	508781956	508781958					Unproductive	PTC;NMD	-	PTC;ds_SJ;long_3UTR
BaRT2v18chr1HG048890.3	BaRT2v18chr1HG048890	chr1H	508779927	508784771	-	Illumina;HC Iso-Seq	Enriched TSS and TES	508784734	508784771	508780222	508784733	508779927	508780221	508784731	508784733	508780222	508780224	ATP-dependent Clp protease proteolytic subunit	0.420415	GO:0004176;GO:0006508;GO:0009368;GO:0004252;GO:0006515;GO:0009840;GO:0008236;GO:0019538;GO:0032991;GO:0017171;GO:0051603;GO:0009570;GO:0004175;GO:0044257;GO:0009532;GO:0008233;GO:0030163;GO:0009941;GO:0016887;GO:1901564;GO:0009526;GO:0017111;GO:0043170;GO:0009534;GO:0016462;GO:0044265;GO:0031976;GO:0016818;GO:0009057;GO:0009579;GO:0016817;GO:1901565;GO:0031984;GO:0140096;GO:0006807;GO:0009507;GO:0051117;GO:0044248;GO:0009536;GO:0016787;GO:0044238;GO:0031967;GO:0019899;GO:1901575;GO:0031975;GO:0005515;GO:0009056;GO:0043231;GO:0071704;GO:0003824;GO:0043227;GO:0009658;GO:0005488;GO:0043229;GO:0009657;GO:0003723;GO:0043226;GO:0044267;GO:0003676;GO:0005737;GO:0008152;GO:0005622;GO:1901363;GO:0044260;GO:0097159;GO:0016021;GO:0006364;GO:0031224;GO:0016072;GO:0016020;GO:0042254;GO:0110165;GO:0022613;GO:0034470;GO:0006996;GO:0006396;GO:0034660;GO:0044085;GO:0044237;GO:0016043;GO:0071840;GO:0016070;GO:0090304;GO:0010467;GO:0006139;GO:0046483;GO:0006725;GO:1901360;GO:0009987;GO:0034641	ATP-dependent peptidase activity;proteolysis;endopeptidase Clp complex;serine-type endopeptidase activity;protein quality control for misfolded or incompletely synthesized proteins;chloroplastic endopeptidase Clp complex;serine-type peptidase activity;protein metabolic process;protein-containing complex;serine hydrolase activity;proteolysis involved in cellular protein catabolic process;chloroplast stroma;endopeptidase activity;cellular protein catabolic process;plastid stroma;peptidase activity;protein catabolic process;chloroplast envelope;ATPase activity;organonitrogen compound metabolic process;plastid envelope;nucleoside-triphosphatase activity;macromolecule metabolic process;chloroplast thylakoid;pyrophosphatase activity;cellular macromolecule catabolic process;plastid thylakoid;hydrolase activity, acting on acid anhydrides, in phosphorus-containing anhydrides;macromolecule catabolic process;thylakoid;hydrolase activity, acting on acid anhydrides;organonitrogen compound catabolic process;organelle subcompartment;catalytic activity, acting on a protein;nitrogen compound metabolic process;chloroplast;ATPase binding;cellular catabolic process;plastid;hydrolase activity;primary metabolic process;organelle envelope;enzyme binding;organic substance catabolic process;envelope;protein binding;catabolic process;intracellular membrane-bounded organelle;organic substance metabolic process;catalytic activity;membrane-bounded organelle;chloroplast organization;binding;intracellular organelle;plastid organization;RNA binding;organelle;cellular protein metabolic process;nucleic acid binding;cytoplasm;metabolic process;intracellular anatomical structure;heterocyclic compound binding;cellular macromolecule metabolic process;organic cyclic compound binding;integral component of membrane;rRNA processing;intrinsic component of membrane;rRNA metabolic process;membrane;ribosome biogenesis;cellular anatomical entity;ribonucleoprotein complex biogenesis;ncRNA processing;organelle organization;RNA processing;ncRNA metabolic process;cellular component biogenesis;cellular metabolic process;cellular component organization;cellular component organization or biogenesis;RNA metabolic process;nucleic acid metabolic process;gene expression;nucleobase-containing compound metabolic process;heterocycle metabolic process;cellular aromatic compound metabolic process;organic cyclic compound metabolic process;cellular process;cellular nitrogen compound metabolic process	Coding	-	-	-	MALALRCPAAASPARAPFPNSSSHYHPQSAARLPRRPVGGCRCQYNHGDGPPRSFDHIPKQFREENLKDGLMDNYKNVPQFLYGLSPSQMEMFMTDNNPYNRLSQKVTEESISALRSYDEFGMYSLSGTHEGPTSYNMGMGMPSMSMGRAGKGYRRMRSSAPDLPSLLLDSRIIFLGMPIVPAVTELIAAQFLWLDYDDRTKPIYLYINSTGTMDENNELVASETDAYAIADFINRSKAKVYTINLSMAYGQAAMLLSLGMKGKRGVLPNSITKLHLPKVHKSGGAAIDMWIKAKELETNTDYYLELVSKGVGKPKEELAEFLRGPRYFRAQEAIDYGLADTILHSLDGSFKQKDLTSQLAKAQEMRQSGKRAPAGAGRWSTPAPR
BaRT2v18chr1HG048890.4	BaRT2v18chr1HG048890	chr1H	508779941	508784767	-	HC Iso-Seq	Enriched TSS and TES	508784734	508784767	508780779	508784733	508779941	508780778	508784731	508784733	508780779	508780781	ATP-dependent Clp protease proteolytic subunit	0.424078	GO:0004176;GO:0006508;GO:0009368;GO:0004252;GO:0019538;GO:0032991;GO:0008236;GO:0006515;GO:0009840;GO:0017171;GO:0051603;GO:0009507;GO:0004175;GO:0044257;GO:0009536;GO:0008233;GO:1901564;GO:0009570;GO:0016887;GO:0030163;GO:0009532;GO:0017111;GO:0043170;GO:0009941;GO:0016462;GO:0044265;GO:0009526;GO:0016818;GO:0009057;GO:0009534;GO:0016817;GO:1901565;GO:0031976;GO:0140096;GO:0006807;GO:0009579;GO:0051117;GO:0044248;GO:0043231;GO:0016787;GO:0044238;GO:0043227;GO:0019899;GO:1901575;GO:0031984;GO:0005515;GO:0009056;GO:0031967;GO:0071704;GO:0003824;GO:0043229;GO:0008152;GO:0005488;GO:0043226;GO:0044267;GO:0005737;GO:0003723;GO:0009658;GO:0031975;GO:0003676;GO:0009657;GO:0005622;GO:1901363;GO:0044260;GO:0097159;GO:0005634;GO:0006364;GO:0016021;GO:0016072;GO:0031224;GO:0042254;GO:0016020;GO:0044237;GO:0110165;GO:0022613;GO:0034470;GO:0006996;GO:0006396;GO:0034660;GO:0044085;GO:0016043;GO:0071840;GO:0016070;GO:0090304;GO:0010467;GO:0009987;GO:0006139;GO:0046483;GO:0006725;GO:1901360;GO:0034641	ATP-dependent peptidase activity;proteolysis;endopeptidase Clp complex;serine-type endopeptidase activity;protein metabolic process;protein-containing complex;serine-type peptidase activity;protein quality control for misfolded or incompletely synthesized proteins;chloroplastic endopeptidase Clp complex;serine hydrolase activity;proteolysis involved in cellular protein catabolic process;chloroplast;endopeptidase activity;cellular protein catabolic process;plastid;peptidase activity;organonitrogen compound metabolic process;chloroplast stroma;ATPase activity;protein catabolic process;plastid stroma;nucleoside-triphosphatase activity;macromolecule metabolic process;chloroplast envelope;pyrophosphatase activity;cellular macromolecule catabolic process;plastid envelope;hydrolase activity, acting on acid anhydrides, in phosphorus-containing anhydrides;macromolecule catabolic process;chloroplast thylakoid;hydrolase activity, acting on acid anhydrides;organonitrogen compound catabolic process;plastid thylakoid;catalytic activity, acting on a protein;nitrogen compound metabolic process;thylakoid;ATPase binding;cellular catabolic process;intracellular membrane-bounded organelle;hydrolase activity;primary metabolic process;membrane-bounded organelle;enzyme binding;organic substance catabolic process;organelle subcompartment;protein binding;catabolic process;organelle envelope;organic substance metabolic process;catalytic activity;intracellular organelle;metabolic process;binding;organelle;cellular protein metabolic process;cytoplasm;RNA binding;chloroplast organization;envelope;nucleic acid binding;plastid organization;intracellular anatomical structure;heterocyclic compound binding;cellular macromolecule metabolic process;organic cyclic compound binding;nucleus;rRNA processing;integral component of membrane;rRNA metabolic process;intrinsic component of membrane;ribosome biogenesis;membrane;cellular metabolic process;cellular anatomical entity;ribonucleoprotein complex biogenesis;ncRNA processing;organelle organization;RNA processing;ncRNA metabolic process;cellular component biogenesis;cellular component organization;cellular component organization or biogenesis;RNA metabolic process;nucleic acid metabolic process;gene expression;cellular process;nucleobase-containing compound metabolic process;heterocycle metabolic process;cellular aromatic compound metabolic process;organic cyclic compound metabolic process;cellular nitrogen compound metabolic process	Coding	-	-	-	MALALRCPAAASPARAPFPNSSSHYHPQSAARLPRRPVGGCRCQYNHGDGPPRSFDHIPKQFREENLKDGLMDNYKNVPQFLYGLSPSQMEMFMTDNNPYNRLSQKVTEESISALRSYDEFGMYSLSGTHEGPTSYNMGMGMPSMSMGRAGKGYRRMRSSAPDLPSLLLDSRIIFLGMPIVPAVTELIAAQFLWLDYDDRTKPIYLYINSTGTMDENNELVASETDAYAIADFINRSKAKVYTINLSMAYGQAAMLLSLGMKGKRGVLPNSISMSLFSDSWATCIFDSDTVVLNIS
BaRT2v18chr1HG048890.5	BaRT2v18chr1HG048890	chr1H	508780014	508784770	-	HC Iso-Seq	Enriched TSS and TES	508784734	508784770	508780222	508784733	508780014	508780221	508784731	508784733	508780222	508780224	ATP-dependent Clp protease proteolytic subunit	0.420303	GO:0004176;GO:0006508;GO:0009368;GO:0004252;GO:0019538;GO:0009840;GO:0008236;GO:0006515;GO:0032991;GO:0017171;GO:0051603;GO:0009570;GO:0004175;GO:0044257;GO:0009532;GO:0008233;GO:1901564;GO:0009941;GO:0016887;GO:0030163;GO:0009526;GO:0017111;GO:0043170;GO:0009534;GO:0016462;GO:0044265;GO:0031976;GO:0016818;GO:0009057;GO:0009579;GO:0016817;GO:1901565;GO:0009507;GO:0140096;GO:0006807;GO:0009536;GO:0051117;GO:0044248;GO:0031984;GO:0016787;GO:0044238;GO:0031967;GO:0019899;GO:1901575;GO:0031975;GO:0005515;GO:0009056;GO:0043231;GO:0071704;GO:0003824;GO:0043227;GO:0009658;GO:0005488;GO:0043229;GO:0009657;GO:0003723;GO:0043226;GO:0008152;GO:0005737;GO:0003676;GO:0044267;GO:0005622;GO:1901363;GO:0044260;GO:0097159;GO:0110165;GO:0006364;GO:0016072;GO:0042254;GO:0022613;GO:0034470;GO:0006996;GO:0006396;GO:0034660;GO:0044085;GO:0016043;GO:0071840;GO:0016070;GO:0044237;GO:0090304;GO:0010467;GO:0006139;GO:0046483;GO:0006725;GO:1901360;GO:0034641;GO:0009987	ATP-dependent peptidase activity;proteolysis;endopeptidase Clp complex;serine-type endopeptidase activity;protein metabolic process;chloroplastic endopeptidase Clp complex;serine-type peptidase activity;protein quality control for misfolded or incompletely synthesized proteins;protein-containing complex;serine hydrolase activity;proteolysis involved in cellular protein catabolic process;chloroplast stroma;endopeptidase activity;cellular protein catabolic process;plastid stroma;peptidase activity;organonitrogen compound metabolic process;chloroplast envelope;ATPase activity;protein catabolic process;plastid envelope;nucleoside-triphosphatase activity;macromolecule metabolic process;chloroplast thylakoid;pyrophosphatase activity;cellular macromolecule catabolic process;plastid thylakoid;hydrolase activity, acting on acid anhydrides, in phosphorus-containing anhydrides;macromolecule catabolic process;thylakoid;hydrolase activity, acting on acid anhydrides;organonitrogen compound catabolic process;chloroplast;catalytic activity, acting on a protein;nitrogen compound metabolic process;plastid;ATPase binding;cellular catabolic process;organelle subcompartment;hydrolase activity;primary metabolic process;organelle envelope;enzyme binding;organic substance catabolic process;envelope;protein binding;catabolic process;intracellular membrane-bounded organelle;organic substance metabolic process;catalytic activity;membrane-bounded organelle;chloroplast organization;binding;intracellular organelle;plastid organization;RNA binding;organelle;metabolic process;cytoplasm;nucleic acid binding;cellular protein metabolic process;intracellular anatomical structure;heterocyclic compound binding;cellular macromolecule metabolic process;organic cyclic compound binding;cellular anatomical entity;rRNA processing;rRNA metabolic process;ribosome biogenesis;ribonucleoprotein complex biogenesis;ncRNA processing;organelle organization;RNA processing;ncRNA metabolic process;cellular component biogenesis;cellular component organization;cellular component organization or biogenesis;RNA metabolic process;cellular metabolic process;nucleic acid metabolic process;gene expression;nucleobase-containing compound metabolic process;heterocycle metabolic process;cellular aromatic compound metabolic process;organic cyclic compound metabolic process;cellular nitrogen compound metabolic process;cellular process	Coding	-	-	-	MALALRCPAAASPARAPFPNSSSHYHPQSAARLPRRPVGGCRCQYNHGDGPPRSFDHIPKQFREENLKDGLMDNYKNVPQFLYGLSPSQMEMFMTDNNPYNRLSQKVTEVGTHEGPTSYNMGMGMPSMSMGRAGKGYRRMRSSAPDLPSLLLDSRIIFLGMPIVPAVTELIAAQFLWLDYDDRTKPIYLYINSTGTMDENNELVASETDAYAIADFINRSKAKVYTINLSMAYGQAAMLLSLGMKGKRGVLPNSITKLHLPKVHKSGGAAIDMWIKAKELETNTDYYLELVSKGVGKPKEELAEFLRGPRYFRAQEAIDYGLADTILHSLDGSFKQKDLTSQLAKAQEMRQSGKRAPAGAGRWSTPAPR
BaRT2v18chr1HG048890.6	BaRT2v18chr1HG048890	chr1H	508780014	508784792	-	HC Iso-Seq	Enriched TSS and TES	508784734	508784792	508780222	508784733	508780014	508780221	508784731	508784733	508780222	508780224	ATP-dependent Clp protease proteolytic subunit	0.421014	GO:0004176;GO:0006508;GO:0009368;GO:0004252;GO:0006515;GO:0009840;GO:0008236;GO:0019538;GO:0032991;GO:0017171;GO:0051603;GO:0009570;GO:0004175;GO:0044257;GO:0009532;GO:0008233;GO:0030163;GO:0009941;GO:0016887;GO:1901564;GO:0009526;GO:0017111;GO:0044265;GO:0009507;GO:0016462;GO:0043170;GO:0009534;GO:0016818;GO:0009057;GO:0031976;GO:0016817;GO:1901565;GO:0009536;GO:0140096;GO:0044248;GO:0009579;GO:0051117;GO:0006807;GO:0031984;GO:0016787;GO:1901575;GO:0031967;GO:0019899;GO:0009056;GO:0031975;GO:0005515;GO:0044238;GO:0043231;GO:0071704;GO:0003824;GO:0043227;GO:0009658;GO:0005488;GO:0043229;GO:0009657;GO:0003723;GO:0043226;GO:0044267;GO:0005737;GO:0003676;GO:0008152;GO:0005622;GO:1901363;GO:0044260;GO:0097159;GO:0110165;GO:0006364;GO:0016072;GO:0042254;GO:0022613;GO:0034470;GO:0006996;GO:0006396;GO:0034660;GO:0044085;GO:0016043;GO:0044237;GO:0071840;GO:0016070;GO:0090304;GO:0010467;GO:0006139;GO:0046483;GO:0006725;GO:1901360;GO:0034641;GO:0009987	ATP-dependent peptidase activity;proteolysis;endopeptidase Clp complex;serine-type endopeptidase activity;protein quality control for misfolded or incompletely synthesized proteins;chloroplastic endopeptidase Clp complex;serine-type peptidase activity;protein metabolic process;protein-containing complex;serine hydrolase activity;proteolysis involved in cellular protein catabolic process;chloroplast stroma;endopeptidase activity;cellular protein catabolic process;plastid stroma;peptidase activity;protein catabolic process;chloroplast envelope;ATPase activity;organonitrogen compound metabolic process;plastid envelope;nucleoside-triphosphatase activity;cellular macromolecule catabolic process;chloroplast;pyrophosphatase activity;macromolecule metabolic process;chloroplast thylakoid;hydrolase activity, acting on acid anhydrides, in phosphorus-containing anhydrides;macromolecule catabolic process;plastid thylakoid;hydrolase activity, acting on acid anhydrides;organonitrogen compound catabolic process;plastid;catalytic activity, acting on a protein;cellular catabolic process;thylakoid;ATPase binding;nitrogen compound metabolic process;organelle subcompartment;hydrolase activity;organic substance catabolic process;organelle envelope;enzyme binding;catabolic process;envelope;protein binding;primary metabolic process;intracellular membrane-bounded organelle;organic substance metabolic process;catalytic activity;membrane-bounded organelle;chloroplast organization;binding;intracellular organelle;plastid organization;RNA binding;organelle;cellular protein metabolic process;cytoplasm;nucleic acid binding;metabolic process;intracellular anatomical structure;heterocyclic compound binding;cellular macromolecule metabolic process;organic cyclic compound binding;cellular anatomical entity;rRNA processing;rRNA metabolic process;ribosome biogenesis;ribonucleoprotein complex biogenesis;ncRNA processing;organelle organization;RNA processing;ncRNA metabolic process;cellular component biogenesis;cellular component organization;cellular metabolic process;cellular component organization or biogenesis;RNA metabolic process;nucleic acid metabolic process;gene expression;nucleobase-containing compound metabolic process;heterocycle metabolic process;cellular aromatic compound metabolic process;organic cyclic compound metabolic process;cellular nitrogen compound metabolic process;cellular process	Coding	-	-	-	MALALRCPAAASPARAPFPNSSSHYHPQSAARLPRRPVGGCRCQYNHGDGPPRSFDHIPKQFREENLKDGRTHEGPTSYNMGMGMPSMSMGRAGKGYRRMRSSAPDLPSLLLDSRIIFLGMPIVPAVTELIAAQFLWLDYDDRTKPIYLYINSTGTMDENNELVASETDAYAIADFINRSKAKVYTINLSMAYGQAAMLLSLGMKGKRGVLPNSITKLHLPKVHKSGGAAIDMWIKAKELETNTDYYLELVSKGVGKPKEELAEFLRGPRYFRAQEAIDYGLADTILHSLDGSFKQKDLTSQLAKAQEMRQSGKRAPAGAGRWSTPAPR
BaRT2v18chr1HG048890.7	BaRT2v18chr1HG048890	chr1H	508780018	508784748	-	HC Iso-Seq	Enriched TSS and TES	508784734	508784748	508780222	508784733	508780018	508780221	508784731	508784733	508780222	508780224	ATP-dependent Clp protease proteolytic subunit	0.420573	GO:0004176;GO:0006508;GO:0009368;GO:0004252;GO:0006515;GO:0009840;GO:0008236;GO:0019538;GO:0032991;GO:0017171;GO:0051603;GO:0009570;GO:0004175;GO:0044257;GO:0009532;GO:0008233;GO:0030163;GO:0009941;GO:0016887;GO:1901564;GO:0009526;GO:0017111;GO:0043170;GO:0009534;GO:0016462;GO:0044265;GO:0031976;GO:0016818;GO:0009057;GO:0009579;GO:0016817;GO:1901565;GO:0031984;GO:0140096;GO:0006807;GO:0009507;GO:0051117;GO:0044248;GO:0009536;GO:0016787;GO:0044238;GO:0031967;GO:0019899;GO:1901575;GO:0031975;GO:0005515;GO:0009056;GO:0043231;GO:0071704;GO:0003824;GO:0043227;GO:0009658;GO:0005488;GO:0043229;GO:0009657;GO:0003723;GO:0043226;GO:0044267;GO:0003676;GO:0005737;GO:0008152;GO:0005622;GO:1901363;GO:0044260;GO:0097159;GO:0016021;GO:0006364;GO:0031224;GO:0016072;GO:0016020;GO:0042254;GO:0110165;GO:0022613;GO:0034470;GO:0006996;GO:0006396;GO:0034660;GO:0044085;GO:0044237;GO:0016043;GO:0071840;GO:0016070;GO:0090304;GO:0010467;GO:0006139;GO:0046483;GO:0006725;GO:1901360;GO:0009987;GO:0034641	ATP-dependent peptidase activity;proteolysis;endopeptidase Clp complex;serine-type endopeptidase activity;protein quality control for misfolded or incompletely synthesized proteins;chloroplastic endopeptidase Clp complex;serine-type peptidase activity;protein metabolic process;protein-containing complex;serine hydrolase activity;proteolysis involved in cellular protein catabolic process;chloroplast stroma;endopeptidase activity;cellular protein catabolic process;plastid stroma;peptidase activity;protein catabolic process;chloroplast envelope;ATPase activity;organonitrogen compound metabolic process;plastid envelope;nucleoside-triphosphatase activity;macromolecule metabolic process;chloroplast thylakoid;pyrophosphatase activity;cellular macromolecule catabolic process;plastid thylakoid;hydrolase activity, acting on acid anhydrides, in phosphorus-containing anhydrides;macromolecule catabolic process;thylakoid;hydrolase activity, acting on acid anhydrides;organonitrogen compound catabolic process;organelle subcompartment;catalytic activity, acting on a protein;nitrogen compound metabolic process;chloroplast;ATPase binding;cellular catabolic process;plastid;hydrolase activity;primary metabolic process;organelle envelope;enzyme binding;organic substance catabolic process;envelope;protein binding;catabolic process;intracellular membrane-bounded organelle;organic substance metabolic process;catalytic activity;membrane-bounded organelle;chloroplast organization;binding;intracellular organelle;plastid organization;RNA binding;organelle;cellular protein metabolic process;nucleic acid binding;cytoplasm;metabolic process;intracellular anatomical structure;heterocyclic compound binding;cellular macromolecule metabolic process;organic cyclic compound binding;integral component of membrane;rRNA processing;intrinsic component of membrane;rRNA metabolic process;membrane;ribosome biogenesis;cellular anatomical entity;ribonucleoprotein complex biogenesis;ncRNA processing;organelle organization;RNA processing;ncRNA metabolic process;cellular component biogenesis;cellular metabolic process;cellular component organization;cellular component organization or biogenesis;RNA metabolic process;nucleic acid metabolic process;gene expression;nucleobase-containing compound metabolic process;heterocycle metabolic process;cellular aromatic compound metabolic process;organic cyclic compound metabolic process;cellular process;cellular nitrogen compound metabolic process	Coding	-	-	-	MALALRCPAAASPARAPFPNSSSHYHPQSAARLPRRPVGGCRCQYNHGDGPPRSFDHIPKQFREENLKDGLMDNYKNVPQFLYGLSPSQMEMFMTDNNPYNRLSQKVTEESISALRSYDEFGMYSLSGTHEGPTSYNMGMGMPSMSMGRAGKGYRRMRSSAPDLPSLLLDSRIIFLGMPIVPAVTELIAAQFLWLDYDDRTKPIYLYINSTGTMLVASETDAYAIADFINRSKAKVYTINLSMAYGQAAMLLSLGMKGKRGVLPNSITKLHLPKVHKSGGAAIDMWIKAKELETNTDYYLELVSKGVGKPKEELAEFLRGPRYFRAQEAIDYGLADTILHSLDGSFKQKDLTSQLAKAQEMRQSGKRAPAGAGRWSTPAPR
BaRT2v18chr1HG048900.1	BaRT2v18chr1HG048900	chr1H	508957529	508960238	+	HC Iso-Seq	Enriched TSS and TES	508957529	508957609	508957610	508959417	508959418	508960238	508957610	508957612	508959415	508959417	Cysteine dioxygenase	0.447585			Coding	-	-	-	MPVAQPGGDPVGVGAETAPSRRNRRRQKKSSNTNAAVAAPAPAPVPAPAPAMPSPMQRLFDTSREVFSASAPGFVPPPDAVARLAAILNDLKSQDVGIDASMTCFKRSDSRASPAVTYLHFYDCSKFSFGIFCLPKSSVIPLHNHPGMTVFSKMLFGSMRLKSYDWARSNSEAGTNALTNSDGKLMVSVIRCCSVPLVLFTTPLRT
BaRT2v18chr1HG048900.2	BaRT2v18chr1HG048900	chr1H	508957533	508960059	+	HC Iso-Seq	Enriched TSS and TES	508957533	508957609	508957610	508959841	508959842	508960059	508957610	508957612	508959839	508959841	Cysteine dioxygenase	0.582387			Coding	-	-	-	MPVAQPGGDPVGVGAETAPSRRNRRRQKKSSNTNAAVAAPAPAPVPAPAPAMPSPMQRLFDTSREVFSASAPGFVPPPDAVARLAAILNDLKSQDVGIDASMTCFKRSDSRASPAVTYLHFYDCSKFSFGIFCLPKSSVIPLHNHPGMTVFSKMLFGSMRLKSYDWARSNSEAGTNALTNSDGARLAKINTNAVVDASAETIVLYPENGGNLHCFTALSPCAVLDVMGPPYSSANGRDCAYYSEAPFSNTVGLTRGSPGSRRSPTTSR
BaRT2v18chr1HG048900.3	BaRT2v18chr1HG048900	chr1H	508957533	508960059	+	HC Iso-Seq	Enriched TSS and TES	508957533	508957609	508957610	508959876	508959877	508960059	508957610	508957612	508959874	508959876	Cysteine dioxygenase	0.58295			Coding	-	-	-	MPVAQPGGDPVGVGAETAPSRRNRRRQKKSSNTNAAVAAPAPAPVPAPAPAMPSPMQRLFDTSREVFSASAPGFVPPPDAVARLAAILNDLKSQDVGIDASMTCFKRSDSRASPAVTYLHFYDCSKFSFGIFCLPKSSVIPLHNHPGMTVFSKMLFGSMRLKSYDWARSNSEAGTNALTNSDGARLAKINTNAVVDASAETIVLYPENGGNLHCFTALSPCAVLDVMGPPYSSANGRDCAYYSEAPFSNTAGGVDARFSWLKEVPNNFEMKGITMPRRFIV
BaRT2v18chr1HG048900.4	BaRT2v18chr1HG048900	chr1H	508957533	508960238	+	HC Iso-Seq	Enriched TSS and TES	508957533	508957609	508957610	508959876	508959877	508960238	508957610	508957612	508959874	508959876	Cysteine dioxygenase	0.58295			Coding	-	-	-	MPVAQPGGDPVGVGAETAPSRRNRRRQKKSSNTNAAVAAPAPAPVPAPAPAMPSPMQRLFDTSREVFSASAPGFVPPPDAVARLAAILNDLKSQDVGIDASMTCFKRSDSRASPAVTYLHFYDCSKFSFGIFCLPKSSVIPLHNHPGMTVFSKMLFGSMRLKSYDWARSNSEAGTNALTNSDGARLAKINTNAVVDASAETIVLYPENGGNLHCFTALSPCAVLDVMGPPYSSANGRDCAYYSEAPFSNTAGGVDARFSWLKEVPNNFEMKGITMPRRFIV
BaRT2v18chr1HG048900.5	BaRT2v18chr1HG048900	chr1H	508957533	508960238	+	HC Iso-Seq	Enriched TSS and TES	508957533	508957609	508957610	508959876	508959877	508960238	508957610	508957612	508959874	508959876	Cysteine dioxygenase	0.583038			Coding	-	-	-	MPVAQPGGDPVGVGAETAPSRRNRRRQKKSSNTNAAVAAPAPAPVPAPAPAMPSPMQRLFDTSREVFSASAPGFVPPPDAVARLAAILNDLKSQDVGIDASMTCFKRSDSRASPAVTYLHFYDCSKFSFGIFCLPKSSVIPLHNHPGMTVFSKMLFGSMRLKSYDWARSNSEAGTNALTNSDGARLAKINTNAVVDASAETIVLYPENGGNLHCFTALSPCAVLDVMGPPYSSANGRDCAYYSEAPFSNTAGESFLPTQSARIQSTETVPKTEKHLYCFHSLIENSVSVVSGGVDARFSWLKEVPNNFEMKGITMPRRFIV
BaRT2v18chr1HG048900.6	BaRT2v18chr1HG048900	chr1H	508957533	508960238	+	HC Iso-Seq	Enriched TSS and TES	508957533	508957609	508957610	508957948	508957949	508960238	508957610	508957612	508957946	508957948					Unproductive	PTC;NMD	ldORF	PTC;ds_SJ;long_3UTR
BaRT2v18chr1HG048910.1	BaRT2v18chr1HG048910	chr1H	508988896	508990286	-	Illumina	Illumina	508989960	508990286	508988896	508989959			508989957	508989959	508988896	508988898					Non_Coding	Short_ORF	-	-
BaRT2v18chr1HG048910.2	BaRT2v18chr1HG048910	chr1H	508988896	508990286	-	Illumina	Illumina	508989960	508990286	508988896	508989959			508989957	508989959	508988896	508988898					Non_Coding	Short_ORF	-	-
BaRT2v18chr1HG048920.1	BaRT2v18chr1HG048920	chr1H	508994527	508995642	-	HC Iso-Seq	Fixed window	508995557	508995642	508994750	508995556	508994527	508994749	508995554	508995556	508994750	508994752	SHSP domain-containing protein;Inactive protein RESTRICTED TEV MOVEMENT 2;Cell envelope integrity inner membrane protein TolA	0.4637872862503818;0.3653539778414944;0.3040151427897777	GO:0016021;GO:0031224;GO:0016020;GO:0110165	integral component of membrane;intrinsic component of membrane;membrane;cellular anatomical entity	Coding	-	-	-	MAAATGTKKEQQHPHPAPPPGAKVVDPKFDWTEKAGSYVLRLTLQGFRKDDFRVQVDGAGRLTLRGSRPGASLHKVFQLPSAASLDDIAGRFEAGVLTLTMPKRAGVPEEEGAPIEQVDGDVKTGDAGGEEIRTKPKEEQQKPKKEKELKPKSPQAAAATQTPQKQSPNPTSSDKAMAVVDRECLAERARRRGEEETAMEARAEQEKKAAATACNGWKERVTEGLGQLTDLKWAEGAMDMARKNKEVVAVGIAAFTLGFFVSHRLFKK
BaRT2v18chr1HG048930.1	BaRT2v18chr1HG048930	chr1H	508994553	508995665	+	Illumina	Illumina	508994553	508994801	508994802	508995446	508995447	508995665	508994802	508994804	508995444	508995446					Coding	-	-	-	MPTATTSLFFLAMSIAPSAHFRSVSCPRPSVTRSFQPLHAVAAAFFSCSALASMAVSSSPRRLALSARHSRSTTAMALSLEVGFGDCFCGVCVAAAAWGDLGFSSFSFFGFCCSSLGFVLISSPPASPVFTSPSTCSIGAPSSSGTPARLGMVSVSTPASKRPAMSSRLAAEGSWKTLWREAPGLLPRRVSLPAPSTCTRKSSFRKPWRVRRST
BaRT2v18chr1HG048940.1	BaRT2v18chr1HG048940	chr1H	508997489	509007198	+	HC Iso-Seq	Enriched TSS and TES	508997489	508997567	508997568	509003097	509003098	509007198	508997568	508997570	509003095	509003097					Unproductive	PTC;NMD	ldORF	PTC;ds_SJ;long_3UTR
BaRT2v18chr1HG048940.2	BaRT2v18chr1HG048940	chr1H	508997489	509007178	+	HC Iso-Seq	Enriched TSS and TES	508997489	508997567	508997568	509007006	509007007	509007178	508997568	508997570	509007004	509007006	DNA damage-binding protein 1;DNA damage-binding protein 1a	0.7038953845382221;0.6567696376223228	GO:0005634;GO:0003684;GO:0043161;GO:0043231;GO:0003676;GO:0010498;GO:0043227;GO:0006289;GO:1901363;GO:0031461;GO:0006511;GO:0097159;GO:0000151;GO:0019941;GO:0003677;GO:0043229;GO:0043632;GO:0005488;GO:0043226;GO:0051603;GO:0019903;GO:0044257;GO:1990234;GO:0019902;GO:0030163;GO:0140535;GO:0005515;GO:0044265;GO:0005622;GO:0019899;GO:0009057;GO:1902494;GO:0016746;GO:1901565;GO:0032991;GO:0016740;GO:0006281;GO:0110165;GO:0003824;GO:0006974;GO:0033554;GO:0044248;GO:0006950;GO:1901575;GO:0009056;GO:0006508;GO:0006259;GO:0051716;GO:0050896;GO:0090304;GO:0044267;GO:0019538;GO:0006139;GO:0046483;GO:0006725;GO:1901360;GO:0044260;GO:0034641;GO:1901564;GO:0043170;GO:0006807;GO:0044238;GO:0044237;GO:0071704;GO:0008152;GO:0043666;GO:0035304;GO:0010921;GO:0035303;GO:0031399;GO:0019220;GO:0051174;GO:0051336;GO:0032268;GO:0051246;GO:0009987;GO:0050790;GO:0065009;GO:0051171;GO:0080090;GO:0031323;GO:0060255;GO:0019222;GO:0050794;GO:0050789;GO:0065007	nucleus;damaged DNA binding;proteasome-mediated ubiquitin-dependent protein catabolic process;intracellular membrane-bounded organelle;nucleic acid binding;proteasomal protein catabolic process;membrane-bounded organelle;nucleotide-excision repair;heterocyclic compound binding;cullin-RING ubiquitin ligase complex;ubiquitin-dependent protein catabolic process;organic cyclic compound binding;ubiquitin ligase complex;modification-dependent protein catabolic process;DNA binding;intracellular organelle;modification-dependent macromolecule catabolic process;binding;organelle;proteolysis involved in cellular protein catabolic process;protein phosphatase binding;cellular protein catabolic process;transferase complex;phosphatase binding;protein catabolic process;intracellular protein-containing complex;protein binding;cellular macromolecule catabolic process;intracellular anatomical structure;enzyme binding;macromolecule catabolic process;catalytic complex;transferase activity, transferring acyl groups;organonitrogen compound catabolic process;protein-containing complex;transferase activity;DNA repair;cellular anatomical entity;catalytic activity;cellular response to DNA damage stimulus;cellular response to stress;cellular catabolic process;response to stress;organic substance catabolic process;catabolic process;proteolysis;DNA metabolic process;cellular response to stimulus;response to stimulus;nucleic acid metabolic process;cellular protein metabolic process;protein metabolic process;nucleobase-containing compound metabolic process;heterocycle metabolic process;cellular aromatic compound metabolic process;organic cyclic compound metabolic process;cellular macromolecule metabolic process;cellular nitrogen compound metabolic process;organonitrogen compound metabolic process;macromolecule metabolic process;nitrogen compound metabolic process;primary metabolic process;cellular metabolic process;organic substance metabolic process;metabolic process;regulation of phosphoprotein phosphatase activity;regulation of protein dephosphorylation;regulation of phosphatase activity;regulation of dephosphorylation;regulation of protein modification process;regulation of phosphate metabolic process;regulation of phosphorus metabolic process;regulation of hydrolase activity;regulation of cellular protein metabolic process;regulation of protein metabolic process;cellular process;regulation of catalytic activity;regulation of molecular function;regulation of nitrogen compound metabolic process;regulation of primary metabolic process;regulation of cellular metabolic process;regulation of macromolecule metabolic process;regulation of metabolic process;regulation of cellular process;regulation of biological process;biological regulation	Coding	-	-	-	MSTWNYVVTAHKPTSVSHSCVGNFTGPHQLNLIVAKCTRIEIHLLTPQGLQPMLDVPIYGRIATIELFRPHNEAQDFLFIATERYKFCVLQWDAEKSELLTRSMGDVSDRIGRPTDNGQIGIIDPDCRLIGLHLYDGLFKVIPFDNKGQLKEAFNIRLEELQVLDIKFLYGCLRPTIVVLYQDNKDARHVKTYEVALKEKDFVEGPWSQNNLDNGAGLLIPVPAPLGGVIIIGEETIVYCNANSTFRAIPIKQSITRAYGRVDPDGSRYLLGDNSGILHLLVLTQERERVTGLKIEHLGETSVASSISYLDNGVVYVGSRFGDSQLVKLNLQPDATGSFVEILERYVNLGPIVDFCVVDLDRQGQGQVVTCSGAFKDGSIRVVRNGIGINEQASVELQGIKGLWSLKSSFSDLYDMYLVVSFISETRFLAMNMEDELEEIEIEGFDAQIQTLFCQNAINDLLIQVTANSVRLVSCTSRELVDQWNAPEGFSVNVASANASQVLLATGGGHLVYLEIRDAKLVEVKHAQLEHEISCVDLNPVGENPQYSSLAAIGMWTDISVSIFSLPDLELIRKENLGGEIVPRSVLMCTLEGISYLLCALGDGHLFSFLLNASTGELTDRKKVSLGTQPISLRTFSSKGTTHVFASSDRPTVIYSSNKKLLYSNVNLKEVNHMCPFNTAAFPDSLAIAKEGELSIGTIDDIQKLHIRTIPLNEQARRICHQEQSRTLAFCSFKYTQNSMEESEAHFIRLMDHQTFEFLSTHPLDQYECGCSMISCSFSDDNNFYYCVGTAYVLPEENEPTKGRILVFAVEDGRLQLIVEKETKGAVYSLNAFNGKLLAAINQKIQLYKWMTREDGSHELQSECGHHGHILALYTQTRGDFIVVGDLMKSISLLVYKHEESAIEELARDYNANWMTAVEMIDDDIYVGAENSYNLFTVRKNSDAATDEERGRLEVVGEYHLGEFVNRFRHGSLVMRLPDSEMGQIPTVIFGTINGVIGIIASLPHDHYVFLEKLQATLVKFIKGVGSLSHEQWRSFHNDKKTSEARNFLDGDLIESFLDLNRSKMEEVAKAMAVPVEELSKRVEELTRLH
BaRT2v18chr1HG048940.3	BaRT2v18chr1HG048940	chr1H	508997489	509007157	+	HC Iso-Seq	Enriched TSS and TES	508997489	508997567	508997568	509005181	509005182	509007157	508997568	508997570	509005179	509005181	DNA damage-binding protein 1a;DNA damage-binding protein 1	0.7338702387632345;0.6857686642417669	GO:0005634;GO:0003684;GO:0043161;GO:0043231;GO:0010498;GO:0003676;GO:0043227;GO:0006289;GO:1901363;GO:0031461;GO:0006511;GO:0097159;GO:0000151;GO:0019941;GO:0003677;GO:0043229;GO:0043632;GO:0005488;GO:0043226;GO:0051603;GO:0005515;GO:0044257;GO:1990234;GO:0016746;GO:0030163;GO:0140535;GO:0016740;GO:0044265;GO:0005622;GO:0003824;GO:0009057;GO:1902494;GO:1901565;GO:0032991;GO:0006281;GO:0080008;GO:0006974;GO:0005829;GO:0033554;GO:0110165;GO:0044248;GO:0005737;GO:0006950;GO:1901575;GO:0009056;GO:0006508;GO:0006259;GO:0051716;GO:0050896;GO:0090304;GO:0044267;GO:0019538;GO:0006139;GO:0046483;GO:0006725;GO:1901360;GO:0044260;GO:0034641;GO:1901564;GO:0043170;GO:0006807;GO:0044238;GO:0044237;GO:0071704;GO:0008152;GO:0009987	nucleus;damaged DNA binding;proteasome-mediated ubiquitin-dependent protein catabolic process;intracellular membrane-bounded organelle;proteasomal protein catabolic process;nucleic acid binding;membrane-bounded organelle;nucleotide-excision repair;heterocyclic compound binding;cullin-RING ubiquitin ligase complex;ubiquitin-dependent protein catabolic process;organic cyclic compound binding;ubiquitin ligase complex;modification-dependent protein catabolic process;DNA binding;intracellular organelle;modification-dependent macromolecule catabolic process;binding;organelle;proteolysis involved in cellular protein catabolic process;protein binding;cellular protein catabolic process;transferase complex;transferase activity, transferring acyl groups;protein catabolic process;intracellular protein-containing complex;transferase activity;cellular macromolecule catabolic process;intracellular anatomical structure;catalytic activity;macromolecule catabolic process;catalytic complex;organonitrogen compound catabolic process;protein-containing complex;DNA repair;Cul4-RING E3 ubiquitin ligase complex;cellular response to DNA damage stimulus;cytosol;cellular response to stress;cellular anatomical entity;cellular catabolic process;cytoplasm;response to stress;organic substance catabolic process;catabolic process;proteolysis;DNA metabolic process;cellular response to stimulus;response to stimulus;nucleic acid metabolic process;cellular protein metabolic process;protein metabolic process;nucleobase-containing compound metabolic process;heterocycle metabolic process;cellular aromatic compound metabolic process;organic cyclic compound metabolic process;cellular macromolecule metabolic process;cellular nitrogen compound metabolic process;organonitrogen compound metabolic process;macromolecule metabolic process;nitrogen compound metabolic process;primary metabolic process;cellular metabolic process;organic substance metabolic process;metabolic process;cellular process	Coding	-	-	-	MSTWNYVVTAHKPTSVSHSCVGNFTGPHQLNLIVAKCTRIEIHLLTPQGLQPMLDVPIYGRIATIELFRPHNEAQDFLFIATERYKFCVLQWDAEKSELLTRSMGDVSDRIGRPTDNGQIGIIDPDCRLIGLHLYDGLFKVIPFDNKGQLKEAFNIRLEELQVLDIKFLYGCLRPTIVVLYQDNKDARHVKTYEVALKEKDFVEGPWSQNNLDNGAGLLIPVPAPLGGVIIIGEETIVYCNANSTFRAIPIKQSITRAYGRVDPDGSRYLLGDNSGILHLLVLTQERERVTGLKIEHLGETSVASSISYLDNGVVYVGSRFGDSQLVKLNLQPDATGSFVEILERYVNLGPIVDFCVVDLDRQGQGQVVTCSGAFKDGSIRVVRNGIGINEQASVELQGIKGLWSLKSSFSDLYDMYLVVSFISETRFLAMNMEDELEEIEIEGFDAQIQTLFCQNAINDLLIQVTANSVRLVSCTSRELVDQWNAPEGFSVNVASANASQVLLATGGGHLVYLEIRDAKLVEVKHAQLEHEISCVDLNPVGENPQYSSLAAIGMWTDISVSIFSLPDLELIRKENLGGEIVPRSVLMCTLEGISYLLCALGDGHLFSFLLNASTGELTDRKKVSLGTQPISLRTFSSKGTTHVFASSDRPTVIYSSNKKLLYSNVNLKEVNHMCPFNTAAFPDRYLSFVLRIACSFVWYFHIELLMLVCRQNQYI
BaRT2v18chr1HG048940.4	BaRT2v18chr1HG048940	chr1H	508997489	509007195	+	HC Iso-Seq	Enriched TSS and TES	508997489	508997567	508997568	509000783	509000784	509007195	508997568	508997570	509000781	509000783					Unproductive	PTC	ldORF	-
BaRT2v18chr1HG048940.5	BaRT2v18chr1HG048940	chr1H	508997489	509007165	+	HC Iso-Seq	Enriched TSS and TES	508997489	508997567	508997568	509000783	509000784	509007165	508997568	508997570	509000781	509000783					Unproductive	PTC	ldORF	-
BaRT2v18chr1HG048950.1	BaRT2v18chr1HG048950	chr1H	509135678	509139664	+	Illumina	Illumina	509135678	509135858	509135859	509139664			509135859	509135861	509139662	509139664					Non_Coding	Short_ORF	-	-
BaRT2v18chr1HG048960.1	BaRT2v18chr1HG048960	chr1H	509150028	509154597	-	Illumina	Illumina	509154374	509154597	509150395	509154373	509150028	509150394	509154371	509154373	509150395	509150397					Coding	AS_5UTR	uORF	-	MASTFSVADERDKYFNAQSTGSTNKSQDGEENTVPTFIKDFIQQKQELLDDFERTFLLPTNSSDAIACLEKCTIDIKCVATLVLKGSVKHVKEQYEVKLTPRETSNLKKLPITPPSKDQTMTVVDKTNDARKEKSKGSHLPLSSTNDAKKEKRQSTTSVKPLQEHPSGSGESPGKGLQPGKKTLEATEGKHGKAPKPIEGPK
BaRT2v18chr1HG048960.2	BaRT2v18chr1HG048960	chr1H	509150028	509154597	-	Illumina	Illumina	509154374	509154597	509150395	509154373	509150028	509150394	509154371	509154373	509150395	509150397					Coding	AS_5UTR	uORF	-	MASTFSVADERDKYFNAQSTGSTNKSQDGEENTVPTFIKDFIQQKQELLDDFERTFLLPTNSSDAIACLEKCTIDIKCVATLVLKGSVKHVKEQYEVKLTPRETSNLKKLPITPPSKDQTMTVVDKTNDARKEKRQSTTSVKPLQEHPSGSGESPGKGLQPGKKTLEATEGKHGKAPKPIEGPK
BaRT2v18chr1HG048960.3	BaRT2v18chr1HG048960	chr1H	509150071	509154401	-	Illumina	Illumina	509154374	509154401	509150395	509154373	509150071	509150394	509154371	509154373	509150395	509150397					Coding	-	-	-	MASTFSVADERDKYFNAQSTGSTNKSQDGEENTVPTFIKAEISDSFDQLLFPWRCENSTPTPTTNTQYNDFIQQKQELLDDFERTFLLPTNSSDAIACLEKCTIDIKCVATLVLKGSVKHVKEQYEVKLTPRETSNLKKLPITPPSKDQTMTVVDKTNDARKEKSKGSHLPLSSTNDAKKEKRQSTTSVKPLQEHPSGSGESPGKGLQPGKKTLEATEGKHGKAPKPIEGPK
BaRT2v18chr1HG048960.4	BaRT2v18chr1HG048960	chr1H	509150108	509154406	-	HC Iso-Seq	Fixed window	509154374	509154406	509150395	509154373	509150108	509150394	509154371	509154373	509150395	509150397					Coding	AS_5UTR	-	-	MASTFSVADERDKYFNAQSTGSTNKSQDGEENTVPTFIKDFIQQKQELLDDFERTFLLPTNSSDAIACLEKCTIDIKCVATLVLKGSVKHVKEQYEVKLTPRETSNLKKLPITPPSKDQTMTVVDKTNDARKEKRQSTTSVKPLQEHPSGSGESPGKGLQPGKKTLEATEGKHGKAPKPIEGPK
BaRT2v18chr1HG048960.5	BaRT2v18chr1HG048960	chr1H	509150132	509154411	-	HC Iso-Seq	Fixed window	509154374	509154411	509150395	509154373	509150132	509150394	509154371	509154373	509150395	509150397					Coding	AS_5UTR	-	-	MASTFSVADERDKYFNAQSTGSTNKSQDGEENTVPTFIKDFIQQKQELLDDFERTFLLPTNSSDAIACLEKCTIDIKCVATLVLKGSVKHVKEQYEVKLTPRETSNLKKLPITPPSKDQTMTVVDKTNDARKEKSKGSHLPLSSTNDAKKEKRQSTTSVKPLQEHPSGSGESPGKGLQPGKKTLEATEGKHGKAPKPIEGPK
BaRT2v18chr1HG048960.6	BaRT2v18chr1HG048960	chr1H	509150138	509154411	-	HC Iso-Seq	Fixed window	509154374	509154411	509151861	509154373	509150138	509151860	509154371	509154373	509151861	509151863					Unproductive	PTC;NMD	-	PTC;long_3UTR
BaRT2v18chr1HG048960.7	BaRT2v18chr1HG048960	chr1H	509150275	509154406	-	HC Iso-Seq	Fixed window	509154374	509154406	509154062	509154373	509150275	509154061	509154371	509154373	509154062	509154064					Unproductive	PTC;NMD	ldORF	PTC;ds_SJ;long_3UTR
BaRT2v18chr1HG048970.1	BaRT2v18chr1HG048970	chr1H	509273998	509276679	+	Illumina	Illumina	509273998	509274618	509274619	509276561	509276562	509276679	509274619	509274621	509276559	509276561					Coding	AS_5UTR	-	-	MAVALRCAARRLGGSLQLQQTQAPLMPSRFMSSRQLSGEQARAHFTRRVQQKKEELYDAVSKAEQKKQELFDVLREEEQAAVVEEGRRLVPSKHARAHSRCQIQQKEEELYDAFSKANEQHLSPQAAEKTPFDIMRFRKYTQMARGVLDLACKATFFVYGGAFLYGITGADRMLGFPRKVYEVKRED
BaRT2v18chr1HG048970.2	BaRT2v18chr1HG048970	chr1H	509274400	509276679	+	Illumina	Illumina	509274400	509274618	509274619	509276561	509276562	509276679	509274619	509274621	509276559	509276561					Coding	AS_5UTR	-	-	MAVALRCAARRLGGSLQLQQTQAPLMPSRFMSSRQLSGEQARAHFTRRVQQKKEELYDAVSKAEQKKQELFDVLREEEQAAVVEEGRRLVPSKHARAHSRCQIQQKEEELYDAFSKANEQHLSPQAAEKTPFDIMRFRKYTQMARGVLDLACKATFFVYGGAFLYGITGADRMLGFPRKVYEVKRED
BaRT2v18chr1HG048980.1	BaRT2v18chr1HG048980	chr1H	509305605	509306303	-	Illumina	Illumina	509306184	509306303	509305812	509306183	509305605	509305811	509306181	509306183	509305812	509305814					Coding	-	-	-	MAGTYAEASRAGAKCDERLVIHHVANGGCLDEFNKAMENCRGRFPAESSIRDRLARKRVVDVEACVKATAALRDCFADNPAAFKHQYLRRMDEGLDQDTNPSPDDISSDERDMFRWWTGMRRS
BaRT2v18chr1HG048990.1	BaRT2v18chr1HG048990	chr1H	509316622	509318119	-	Illumina	Illumina	509317853	509318119	509316671	509317852	509316622	509316670	509317850	509317852	509316671	509316673					Unproductive	Short_ORF	-	-
BaRT2v18chr1HG048990.2	BaRT2v18chr1HG048990	chr1H	509316622	509317952	-	Illumina	Illumina	509317853	509317952	509316740	509317852	509316622	509316739	509317850	509317852	509316740	509316742					Coding	-	-	-	MSAALRSVAPCSSERRRRSDASSSPPSRSRLLHTREKRDELRNLVYKAMQKKKELYDALGKANKNYEPLEQDMLPLALQHLFRQQVVPKQHATPGLVKYQRIKQDACRYKITWSILH
BaRT2v18chr1HG048990.3	BaRT2v18chr1HG048990	chr1H	509316631	509317994	-	Illumina	Illumina	509317853	509317994	509316684	509317852	509316631	509316683	509317850	509317852	509316684	509316686					Unproductive	Short_ORF	-	-
BaRT2v18chr1HG049000.1	BaRT2v18chr1HG049000	chr1H	509364061	509366065	-	Illumina	Illumina	509365987	509366065	509364277	509365986	509364061	509364276	509365984	509365986	509364277	509364279			GO:0016021;GO:0031224;GO:0016020;GO:0110165	integral component of membrane;intrinsic component of membrane;membrane;cellular anatomical entity	Coding	-	-	-	MGIVLPTNKRSGLKSAREPSSCFLSSLPSLDLRRRRKQSISMAATALRTICKRIGGRAIRPSPSTSRLFHSTRKEELYRLMSENRARIENQKGPIKHLSSHVERKPEDPVWRFYRRAKWYHLVIMYSPTILYVCMSVCGVPDGKKEMTPAEKEDG
BaRT2v18chr1HG049010.1	BaRT2v18chr1HG049010	chr1H	509443560	509446590	-	Illumina	Illumina	509446033	509446590	509444526	509446032	509443560	509444525	509446030	509446032	509444526	509444528					Unproductive	PTC;NMD	-	PTC;ds_SJ;long_3UTR
BaRT2v18chr1HG049010.2	BaRT2v18chr1HG049010	chr1H	509443560	509446590	-	Illumina	Illumina	509446033	509446590	509443860	509446032	509443560	509443859	509446030	509446032	509443860	509443862			GO:0016021;GO:0031224;GO:0016020;GO:0110165	integral component of membrane;intrinsic component of membrane;membrane;cellular anatomical entity	Coding	-	-	-	MHACMMIKALGRMRQLMQYRMSPFVNSRDMAATKTASRATTTAMRRWLAVANSTPALLHGFLVFEVSWRDVHGINYYNDLLTDTSLALEARYLNKWEFYSAEQAAGCASQWFLGGASETQSLRGYLLHYHHHHHHHRRPRPRHHHLSRSSASAGEEEEAPEDVMMLAASSSGDDKSTPTLRRRMSWRSRARRKNDDLQLQQQGQGQGEREEEEGHEEEVRMQMQMQQQQQYRRYSDTLLLFRSRDAALPFKLRQIIMSDIRLLTLLESGLPSWVIFLQSYPVVCHMYRPWMRPLARSLYVVASLVTVIIGFYDLYKNVPLLKSAAARICGPLFEWIETWDMVTRIQYLGTILFLRNLRKLMQGLLTLMHAARALLRLMLAPLGLCHLLGTVTLLASHAWELAVDMAELVWAPFDVVLDCVAGLMGSLWPVLKVVVLPARLAVAVVGCAGSVLSNTYNFFKDIWETLSSIFELNHMSEAQQTALALDMTTLKTLWNDLFSQIFRAIRGILNGILVFFYACNRHRLSIYNHAHTRLRHMLRVARLAPKQRASCHCNSTKHQNHEDAPVECHVCK
BaRT2v18chr1HG049010-BaRT2v18chr1HG049020.1	BaRT2v18chr1HG049010-BaRT2v18chr1HG049020	chr1H	509443645	509447100	-	LC Iso-Seq	Fixed window	509446977	509447100	509443860	509446976	509443645	509443859	509446974	509446976	509443860	509443862			GO:0016021;GO:0031224;GO:0016020;GO:0110165	integral component of membrane;intrinsic component of membrane;membrane;cellular anatomical entity	Coding	-	-	-	MDPLPDIYPLTSLQIGDMQSYISRAFLYFAPVSKKVLILVDNQPWMTSKQSRSARLWQFMITKYRMSPFVNSRDMAATKTASRATTTAMRRWLAVANSTPALLHGFLVFEVSWRDVHGINYYNDLLTDTSLALEARYLNKWEFYSAEQAAGCASQWFLGGASETQSLRGYLLHYHHHHHHHRRPRPRHHHLSRSSASAGEEEEAPEDVMMLAASSSGDDKSTPTLRRRMSWRSRARRKNDDLQLQQQGQGQGEREEEEGHEEEVRMQMQMQQQQQYRRYSDTLLLFRSRDAALPFKLRQIIMSDIRLLTLLESGLPSWVIFLQSYPVVCHMYRPWMRPLARSLYVVASLVTVIIGFYDLYKNVPLLKSAAARICGPLFEWIETWDMVTRIQYLGTILFLRNLRKLMQGLLTLMHAARALLRLMLAPLGLCHLLGTVTLLASHAWELAVDMAELVWAPFDVVLDCVAGLMGSLWPVLKVVVLPARLAVAVVGCAGSVLSNTYNFFKDIWETLSSIFELNHMSEAQQTALALDMTTLKTLWNDLFSQIFRAIRGILNGILVFFYACNRHRLSIYNHAHTRLRHMLRVARLAPKQRASCHCNSTKHQNHEDAPVECHVCK
BaRT2v18chr1HG049020.1	BaRT2v18chr1HG049020	chr1H	509446657	509447170	-	Illumina	Illumina	509446977	509447170	509446657	509446976			509446974	509446976	509446657	509446659					Non_Coding	Short_ORF	-	-
BaRT2v18chr1HG049030.1	BaRT2v18chr1HG049030	chr1H	509596655	509598133	+	HC Iso-Seq	Fixed window	509596655	509596743	509596744	509597818	509597819	509598133	509596744	509596746	509597816	509597818	H15 domain-containing protein	0.405	GO:0031497;GO:0000786;GO:0031492;GO:0006333;GO:0044815;GO:0031490;GO:0034728;GO:0000785;GO:0031491;GO:0071824;GO:0032993;GO:0003682;GO:0006323;GO:0005634;GO:0003677;GO:0006325;GO:0005694;GO:0003690;GO:0006334;GO:0043231;GO:0044877;GO:0065004;GO:0043227;GO:0003676;GO:0071103;GO:0043232;GO:1901363;GO:0016584;GO:0043228;GO:0097159;GO:0031936;GO:0005730;GO:0005488;GO:0043933;GO:0043229;GO:0051276;GO:0031981;GO:0031935;GO:0043226;GO:0045815;GO:0070013;GO:1905268;GO:0043233;GO:0022607;GO:0031974;GO:0060969;GO:0032991;GO:0060968;GO:0005622;GO:0006996;GO:0110165;GO:1902275;GO:0040029;GO:0045910;GO:0000018;GO:0034622;GO:0044085;GO:0051053;GO:0065003;GO:0006355;GO:1903506;GO:2001141;GO:0051252;GO:0019219;GO:2000112;GO:0010556;GO:0031326;GO:0009889;GO:0030261;GO:0010468;GO:0051171;GO:0080090;GO:0031323;GO:0060255;GO:0016043;GO:0019222;GO:0051052;GO:0051129;GO:0010628;GO:0071840;GO:0050794;GO:0045893;GO:1903508;GO:1902680;GO:0051254;GO:0045935;GO:0050789;GO:0010557;GO:0031328;GO:0009891;GO:0065007;GO:0045934;GO:0051173;GO:0051128;GO:0010604;GO:0031325;GO:0009893;GO:0051172;GO:0048522;GO:0031324;GO:0048518;GO:0048523;GO:0010605;GO:0009892;GO:0048519;GO:0009987	chromatin assembly;nucleosome;nucleosomal DNA binding;chromatin assembly or disassembly;DNA packaging complex;chromatin DNA binding;nucleosome organization;chromatin;nucleosome binding;protein-DNA complex subunit organization;protein-DNA complex;chromatin binding;DNA packaging;nucleus;DNA binding;chromatin organization;chromosome;double-stranded DNA binding;nucleosome assembly;intracellular membrane-bounded organelle;protein-containing complex binding;protein-DNA complex assembly;membrane-bounded organelle;nucleic acid binding;DNA conformation change;intracellular non-membrane-bounded organelle;heterocyclic compound binding;nucleosome positioning;non-membrane-bounded organelle;organic cyclic compound binding;negative regulation of chromatin silencing;nucleolus;binding;protein-containing complex subunit organization;intracellular organelle;chromosome organization;nuclear lumen;regulation of chromatin silencing;organelle;positive regulation of gene expression, epigenetic;intracellular organelle lumen;negative regulation of chromatin organization;organelle lumen;cellular component assembly;membrane-enclosed lumen;negative regulation of gene silencing;protein-containing complex;regulation of gene silencing;intracellular anatomical structure;organelle organization;cellular anatomical entity;regulation of chromatin organization;regulation of gene expression, epigenetic;negative regulation of DNA recombination;regulation of DNA recombination;cellular protein-containing complex assembly;cellular component biogenesis;negative regulation of DNA metabolic process;protein-containing complex assembly;regulation of transcription, DNA-templated;regulation of nucleic acid-templated transcription;regulation of RNA biosynthetic process;regulation of RNA metabolic process;regulation of nucleobase-containing compound metabolic process;regulation of cellular macromolecule biosynthetic process;regulation of macromolecule biosynthetic process;regulation of cellular biosynthetic process;regulation of biosynthetic process;chromosome condensation;regulation of gene expression;regulation of nitrogen compound metabolic process;regulation of primary metabolic process;regulation of cellular metabolic process;regulation of macromolecule metabolic process;cellular component organization;regulation of metabolic process;regulation of DNA metabolic process;negative regulation of cellular component organization;positive regulation of gene expression;cellular component organization or biogenesis;regulation of cellular process;positive regulation of transcription, DNA-templated;positive regulation of nucleic acid-templated transcription;positive regulation of RNA biosynthetic process;positive regulation of RNA metabolic process;positive regulation of nucleobase-containing compound metabolic process;regulation of biological process;positive regulation of macromolecule biosynthetic process;positive regulation of cellular biosynthetic process;positive regulation of biosynthetic process;biological regulation;negative regulation of nucleobase-containing compound metabolic process;positive regulation of nitrogen compound metabolic process;regulation of cellular component organization;positive regulation of macromolecule metabolic process;positive regulation of cellular metabolic process;positive regulation of metabolic process;negative regulation of nitrogen compound metabolic process;positive regulation of cellular process;negative regulation of cellular metabolic process;positive regulation of biological process;negative regulation of cellular process;negative regulation of macromolecule metabolic process;negative regulation of metabolic process;negative regulation of biological process;cellular process	Coding	-	-	-	MVVTPSPSRWAAPLPAAAPGRPHPTYTDMITYSLAQLGGASARSAIAGFIAARFTSLPVSHDALLSAHLRRLVAEGVLCNSGFSYLLSTNINPDIHSGDQSTTGLLGQKRKSWRPIIIDKQLPHVHPPAPAPAPAAGSWAPLKRPSSAMSAETEAARPSTVIKRGRGRPRKDKPPAPAATMLDETEAVDATGIKRGRGRPRKDKPPAPAATMLDETEAVDATGIKRGRGRPRKDKPPAAPMLAETQAGDAGPAAVIKRGRGRPRKDKPPAAAAAAMLAETQAGDAGPAAGIKRGRGRPRKDKPAAQMSAETQAGKQQQPAFD
BaRT2v18chr1HG049030.2	BaRT2v18chr1HG049030	chr1H	509596662	509598087	+	HC Iso-Seq	Fixed window	509596662	509596743	509596744	509597145	509597146	509598087	509596744	509596746	509597143	509597145					Unproductive	PTC	ldORF	-
BaRT2v18chr1HG049040.1	BaRT2v18chr1HG049040	chr1H	509760218	509760487	+	Illumina	Illumina	509760218	509760295	509760296	509760487			509760296	509760298	509760485	509760487					Non_Coding	Short_ORF	-	-
BaRT2v18chr1HG049050.1	BaRT2v18chr1HG049050	chr1H	509760893	509765743	+	Illumina	Illumina	509760893	509760946	509760947	509764595	509764596	509765743	509760947	509760949	509764593	509764595	H15 domain-containing protein	0.657984	GO:0006334;GO:0000785;GO:0003677;GO:0031497;GO:0000786;GO:0003676;GO:0006333;GO:0044815;GO:1901363;GO:0034728;GO:0005694;GO:0097159;GO:0065004;GO:0032993;GO:0031492;GO:0071824;GO:0005634;GO:0005488;GO:0006323;GO:0043232;GO:0031490;GO:0006325;GO:0043228;GO:0031491;GO:0034622;GO:0043231;GO:0003682;GO:0071103;GO:0043227;GO:0003690;GO:0065003;GO:0032991;GO:0044877;GO:0043933;GO:0043229;GO:0051276;GO:0043226;GO:0022607;GO:0005622;GO:0006996;GO:0005730;GO:0006355;GO:0031981;GO:1903506;GO:0070013;GO:2001141;GO:0043233;GO:0051252;GO:0031974;GO:0019219;GO:0110165;GO:2000112;GO:0010556;GO:0031326;GO:0009889;GO:0010468;GO:0051171;GO:0080090;GO:0031323;GO:0044085;GO:0060255;GO:0019222;GO:0016043;GO:0050794;GO:0071840;GO:0050789;GO:0065007;GO:0016584;GO:0031936;GO:0031935;GO:0045815;GO:1905268;GO:0060969;GO:0060968;GO:1902275;GO:0040029;GO:0045910;GO:0000018;GO:0051053;GO:0030261;GO:0051052;GO:0051129;GO:0010628;GO:0045893;GO:1903508;GO:1902680;GO:0051254;GO:0045935;GO:0010557;GO:0031328;GO:0009891;GO:0045934;GO:0051173;GO:0051128;GO:0010604;GO:0031325;GO:0009893;GO:0051172;GO:0048522;GO:0031324;GO:0048518;GO:0048523;GO:0010605;GO:0009892;GO:0048519;GO:0009987;GO:0006334;GO:0000785;GO:0003677;GO:0031497;GO:0000786;GO:0003676;GO:0006333;GO:0044815;GO:1901363;GO:0034728;GO:0005694;GO:0097159;GO:0065004;GO:0032993;GO:0031492;GO:0071824;GO:0005634;GO:0031490;GO:0006323;GO:0043232;GO:0005488;GO:0006325;GO:0043228;GO:0031491;GO:0034622;GO:0043231;GO:0003682;GO:0071103;GO:0043227;GO:0003690;GO:0065003;GO:0032991;GO:0044877;GO:0043933;GO:0043229;GO:0051276;GO:0043226;GO:0022607;GO:0005622;GO:0006996;GO:0005730;GO:0006355;GO:0031981;GO:1903506;GO:0070013;GO:2001141;GO:0043233;GO:0051252;GO:0031974;GO:0019219;GO:0110165;GO:2000112;GO:0044085;GO:0010556;GO:0031326;GO:0009889;GO:0010468;GO:0051171;GO:0080090;GO:0031323;GO:0060255;GO:0019222;GO:0016043;GO:0071840;GO:0050794;GO:0050789;GO:0065007;GO:0016584;GO:0031936;GO:0031935;GO:0045815;GO:1905268;GO:0060969;GO:0060968;GO:1902275;GO:0040029;GO:0045910;GO:0000018;GO:0051053;GO:0030261;GO:0051052;GO:0051129;GO:0010628;GO:0045893;GO:1903508;GO:1902680;GO:0051254;GO:0045935;GO:0010557;GO:0031328;GO:0009891;GO:0045934;GO:0051173;GO:0051128;GO:0010604;GO:0031325;GO:0009893;GO:0051172;GO:0048522;GO:0031324;GO:0048518;GO:0048523;GO:0010605;GO:0009892;GO:0048519;GO:0009987;GO:0006334;GO:0000785;GO:0003677;GO:0031497;GO:0000786;GO:0003676;GO:0006333;GO:0044815;GO:1901363;GO:0034728;GO:0032993;GO:0097159;GO:0065004;GO:0005694;GO:0031492;GO:0071824;GO:0005634;GO:0031490;GO:0006323;GO:0043232;GO:0031491;GO:0006325;GO:0043228;GO:0005488;GO:0034622;GO:0043231;GO:0003682;GO:0071103;GO:0043227;GO:0003690;GO:0065003;GO:0032991;GO:0044877;GO:0043933;GO:0043229;GO:0051276;GO:0043226;GO:0022607;GO:0005622;GO:0006996;GO:0005730;GO:0006355;GO:0031981;GO:1903506;GO:0070013;GO:0044085;GO:0043233;GO:2001141;GO:0031974;GO:0051252;GO:0110165;GO:0019219;GO:2000112;GO:0010556;GO:0031326;GO:0009889;GO:0010468;GO:0051171;GO:0080090;GO:0031323;GO:0060255;GO:0019222;GO:0016043;GO:0071840;GO:0050794;GO:0050789;GO:0065007;GO:0016584;GO:0031936;GO:0031935;GO:0045815;GO:1905268;GO:0060969;GO:0060968;GO:1902275;GO:0040029;GO:0045910;GO:0000018;GO:0051053;GO:0030261;GO:0051052;GO:0051129;GO:0010628;GO:0045893;GO:1903508;GO:1902680;GO:0051254;GO:0045935;GO:0010557;GO:0031328;GO:0009891;GO:0045934;GO:0051173;GO:0051128;GO:0010604;GO:0031325;GO:0009893;GO:0051172;GO:0048522;GO:0031324;GO:0048518;GO:0048523;GO:0010605;GO:0009892;GO:0048519;GO:0009987;GO:0006334;GO:0000785;GO:0003677;GO:0031497;GO:0000786;GO:0003676;GO:0006333;GO:0044815;GO:1901363;GO:0034728;GO:0032993;GO:0097159;GO:0065004;GO:0005694;GO:0031492;GO:0071824;GO:0005634;GO:0031490;GO:0006323;GO:0043232;GO:0031491;GO:0006325;GO:0043228;GO:0005488;GO:0034622;GO:0043231;GO:0003682;GO:0071103;GO:0043227;GO:0003690;GO:0065003;GO:0032991;GO:0044877;GO:0043933;GO:0043229;GO:0051276;GO:0043226;GO:0022607;GO:0005622;GO:0006996;GO:0005730;GO:0006355;GO:0031981;GO:1903506;GO:0070013;GO:0044085;GO:0043233;GO:2001141;GO:0031974;GO:0051252;GO:0110165;GO:0019219;GO:2000112;GO:0010556;GO:0031326;GO:0009889;GO:0010468;GO:0051171;GO:0080090;GO:0031323;GO:0060255;GO:0019222;GO:0016043;GO:0071840;GO:0050794;GO:0050789;GO:0065007;GO:0016584;GO:0031936;GO:0031935;GO:0045815;GO:1905268;GO:0060969;GO:0060968;GO:1902275;GO:0040029;GO:0045910;GO:0000018;GO:0051053;GO:0030261;GO:0051052;GO:0051129;GO:0010628;GO:0045893;GO:1903508;GO:1902680;GO:0051254;GO:0045935;GO:0010557;GO:0031328;GO:0009891;GO:0045934;GO:0051173;GO:0051128;GO:0010604;GO:0031325;GO:0009893;GO:0051172;GO:0048522;GO:0031324;GO:0048518;GO:0048523;GO:0010605;GO:0009892;GO:0048519;GO:0009987	nucleosome assembly;chromatin;DNA binding;chromatin assembly;nucleosome;nucleic acid binding;chromatin assembly or disassembly;DNA packaging complex;heterocyclic compound binding;nucleosome organization;chromosome;organic cyclic compound binding;protein-DNA complex assembly;protein-DNA complex;nucleosomal DNA binding;protein-DNA complex subunit organization;nucleus;binding;DNA packaging;intracellular non-membrane-bounded organelle;chromatin DNA binding;chromatin organization;non-membrane-bounded organelle;nucleosome binding;cellular protein-containing complex assembly;intracellular membrane-bounded organelle;chromatin binding;DNA conformation change;membrane-bounded organelle;double-stranded DNA binding;protein-containing complex assembly;protein-containing complex;protein-containing complex binding;protein-containing complex subunit organization;intracellular organelle;chromosome organization;organelle;cellular component assembly;intracellular anatomical structure;organelle organization;nucleolus;regulation of transcription, DNA-templated;nuclear lumen;regulation of nucleic acid-templated transcription;intracellular organelle lumen;regulation of RNA biosynthetic process;organelle lumen;regulation of RNA metabolic process;membrane-enclosed lumen;regulation of nucleobase-containing compound metabolic process;cellular anatomical entity;regulation of cellular macromolecule biosynthetic process;regulation of macromolecule biosynthetic process;regulation of cellular biosynthetic process;regulation of biosynthetic process;regulation of gene expression;regulation of nitrogen compound metabolic process;regulation of primary metabolic process;regulation of cellular metabolic process;cellular component biogenesis;regulation of macromolecule metabolic process;regulation of metabolic process;cellular component organization;regulation of cellular process;cellular component organization or biogenesis;regulation of biological process;biological regulation;nucleosome positioning;negative regulation of chromatin silencing;regulation of chromatin silencing;positive regulation of gene expression, epigenetic;negative regulation of chromatin organization;negative regulation of gene silencing;regulation of gene silencing;regulation of chromatin organization;regulation of gene expression, epigenetic;negative regulation of DNA recombination;regulation of DNA recombination;negative regulation of DNA metabolic process;chromosome condensation;regulation of DNA metabolic process;negative regulation of cellular component organization;positive regulation of gene expression;positive regulation of transcription, DNA-templated;positive regulation of nucleic acid-templated transcription;positive regulation of RNA biosynthetic process;positive regulation of RNA metabolic process;positive regulation of nucleobase-containing compound metabolic process;positive regulation of macromolecule biosynthetic process;positive regulation of cellular biosynthetic process;positive regulation of biosynthetic process;negative regulation of nucleobase-containing compound metabolic process;positive regulation of nitrogen compound metabolic process;regulation of cellular component organization;positive regulation of macromolecule metabolic process;positive regulation of cellular metabolic process;positive regulation of metabolic process;negative regulation of nitrogen compound metabolic process;positive regulation of cellular process;negative regulation of cellular metabolic process;positive regulation of biological process;negative regulation of cellular process;negative regulation of macromolecule metabolic process;negative regulation of metabolic process;negative regulation of biological process;cellular process;nucleosome assembly;chromatin;DNA binding;chromatin assembly;nucleosome;nucleic acid binding;chromatin assembly or disassembly;DNA packaging complex;heterocyclic compound binding;nucleosome organization;chromosome;organic cyclic compound binding;protein-DNA complex assembly;protein-DNA complex;nucleosomal DNA binding;protein-DNA complex subunit organization;nucleus;chromatin DNA binding;DNA packaging;intracellular non-membrane-bounded organelle;binding;chromatin organization;non-membrane-bounded organelle;nucleosome binding;cellular protein-containing complex assembly;intracellular membrane-bounded organelle;chromatin binding;DNA conformation change;membrane-bounded organelle;double-stranded DNA binding;protein-containing complex assembly;protein-containing complex;protein-containing complex binding;protein-containing complex subunit organization;intracellular organelle;chromosome organization;organelle;cellular component assembly;intracellular anatomical structure;organelle organization;nucleolus;regulation of transcription, DNA-templated;nuclear lumen;regulation of nucleic acid-templated transcription;intracellular organelle lumen;regulation of RNA biosynthetic process;organelle lumen;regulation of RNA metabolic process;membrane-enclosed lumen;regulation of nucleobase-containing compound metabolic process;cellular anatomical entity;regulation of cellular macromolecule biosynthetic process;cellular component biogenesis;regulation of macromolecule biosynthetic process;regulation of cellular biosynthetic process;regulation of biosynthetic process;regulation of gene expression;regulation of nitrogen compound metabolic process;regulation of primary metabolic process;regulation of cellular metabolic process;regulation of macromolecule metabolic process;regulation of metabolic process;cellular component organization;cellular component organization or biogenesis;regulation of cellular process;regulation of biological process;biological regulation;nucleosome positioning;negative regulation of chromatin silencing;regulation of chromatin silencing;positive regulation of gene expression, epigenetic;negative regulation of chromatin organization;negative regulation of gene silencing;regulation of gene silencing;regulation of chromatin organization;regulation of gene expression, epigenetic;negative regulation of DNA recombination;regulation of DNA recombination;negative regulation of DNA metabolic process;chromosome condensation;regulation of DNA metabolic process;negative regulation of cellular component organization;positive regulation of gene expression;positive regulation of transcription, DNA-templated;positive regulation of nucleic acid-templated transcription;positive regulation of RNA biosynthetic process;positive regulation of RNA metabolic process;positive regulation of nucleobase-containing compound metabolic process;positive regulation of macromolecule biosynthetic process;positive regulation of cellular biosynthetic process;positive regulation of biosynthetic process;negative regulation of nucleobase-containing compound metabolic process;positive regulation of nitrogen compound metabolic process;regulation of cellular component organization;positive regulation of macromolecule metabolic process;positive regulation of cellular metabolic process;positive regulation of metabolic process;negative regulation of nitrogen compound metabolic process;positive regulation of cellular process;negative regulation of cellular metabolic process;positive regulation of biological process;negative regulation of cellular process;negative regulation of macromolecule metabolic process;negative regulation of metabolic process;negative regulation of biological process;cellular process;nucleosome assembly;chromatin;DNA binding;chromatin assembly;nucleosome;nucleic acid binding;chromatin assembly or disassembly;DNA packaging complex;heterocyclic compound binding;nucleosome organization;protein-DNA complex;organic cyclic compound binding;protein-DNA complex assembly;chromosome;nucleosomal DNA binding;protein-DNA complex subunit organization;nucleus;chromatin DNA binding;DNA packaging;intracellular non-membrane-bounded organelle;nucleosome binding;chromatin organization;non-membrane-bounded organelle;binding;cellular protein-containing complex assembly;intracellular membrane-bounded organelle;chromatin binding;DNA conformation change;membrane-bounded organelle;double-stranded DNA binding;protein-containing complex assembly;protein-containing complex;protein-containing complex binding;protein-containing complex subunit organization;intracellular organelle;chromosome organization;organelle;cellular component assembly;intracellular anatomical structure;organelle organization;nucleolus;regulation of transcription, DNA-templated;nuclear lumen;regulation of nucleic acid-templated transcription;intracellular organelle lumen;cellular component biogenesis;organelle lumen;regulation of RNA biosynthetic process;membrane-enclosed lumen;regulation of RNA metabolic process;cellular anatomical entity;regulation of nucleobase-containing compound metabolic process;regulation of cellular macromolecule biosynthetic process;regulation of macromolecule biosynthetic process;regulation of cellular biosynthetic process;regulation of biosynthetic process;regulation of gene expression;regulation of nitrogen compound metabolic process;regulation of primary metabolic process;regulation of cellular metabolic process;regulation of macromolecule metabolic process;regulation of metabolic process;cellular component organization;cellular component organization or biogenesis;regulation of cellular process;regulation of biological process;biological regulation;nucleosome positioning;negative regulation of chromatin silencing;regulation of chromatin silencing;positive regulation of gene expression, epigenetic;negative regulation of chromatin organization;negative regulation of gene silencing;regulation of gene silencing;regulation of chromatin organization;regulation of gene expression, epigenetic;negative regulation of DNA recombination;regulation of DNA recombination;negative regulation of DNA metabolic process;chromosome condensation;regulation of DNA metabolic process;negative regulation of cellular component organization;positive regulation of gene expression;positive regulation of transcription, DNA-templated;positive regulation of nucleic acid-templated transcription;positive regulation of RNA biosynthetic process;positive regulation of RNA metabolic process;positive regulation of nucleobase-containing compound metabolic process;positive regulation of macromolecule biosynthetic process;positive regulation of cellular biosynthetic process;positive regulation of biosynthetic process;negative regulation of nucleobase-containing compound metabolic process;positive regulation of nitrogen compound metabolic process;regulation of cellular component organization;positive regulation of macromolecule metabolic process;positive regulation of cellular metabolic process;positive regulation of metabolic process;negative regulation of nitrogen compound metabolic process;positive regulation of cellular process;negative regulation of cellular metabolic process;positive regulation of biological process;negative regulation of cellular process;negative regulation of macromolecule metabolic process;negative regulation of metabolic process;negative regulation of biological process;cellular process;nucleosome assembly;chromatin;DNA binding;chromatin assembly;nucleosome;nucleic acid binding;chromatin assembly or disassembly;DNA packaging complex;heterocyclic compound binding;nucleosome organization;protein-DNA complex;organic cyclic compound binding;protein-DNA complex assembly;chromosome;nucleosomal DNA binding;protein-DNA complex subunit organization;nucleus;chromatin DNA binding;DNA packaging;intracellular non-membrane-bounded organelle;nucleosome binding;chromatin organization;non-membrane-bounded organelle;binding;cellular protein-containing complex assembly;intracellular membrane-bounded organelle;chromatin binding;DNA conformation change;membrane-bounded organelle;double-stranded DNA binding;protein-containing complex assembly;protein-containing complex;protein-containing complex binding;protein-containing complex subunit organization;intracellular organelle;chromosome organization;organelle;cellular component assembly;intracellular anatomical structure;organelle organization;nucleolus;regulation of transcription, DNA-templated;nuclear lumen;regulation of nucleic acid-templated transcription;intracellular organelle lumen;cellular component biogenesis;organelle lumen;regulation of RNA biosynthetic process;membrane-enclosed lumen;regulation of RNA metabolic process;cellular anatomical entity;regulation of nucleobase-containing compound metabolic process;regulation of cellular macromolecule biosynthetic process;regulation of macromolecule biosynthetic process;regulation of cellular biosynthetic process;regulation of biosynthetic process;regulation of gene expression;regulation of nitrogen compound metabolic process;regulation of primary metabolic process;regulation of cellular metabolic process;regulation of macromolecule metabolic process;regulation of metabolic process;cellular component organization;cellular component organization or biogenesis;regulation of cellular process;regulation of biological process;biological regulation;nucleosome positioning;negative regulation of chromatin silencing;regulation of chromatin silencing;positive regulation of gene expression, epigenetic;negative regulation of chromatin organization;negative regulation of gene silencing;regulation of gene silencing;regulation of chromatin organization;regulation of gene expression, epigenetic;negative regulation of DNA recombination;regulation of DNA recombination;negative regulation of DNA metabolic process;chromosome condensation;regulation of DNA metabolic process;negative regulation of cellular component organization;positive regulation of gene expression;positive regulation of transcription, DNA-templated;positive regulation of nucleic acid-templated transcription;positive regulation of RNA biosynthetic process;positive regulation of RNA metabolic process;positive regulation of nucleobase-containing compound metabolic process;positive regulation of macromolecule biosynthetic process;positive regulation of cellular biosynthetic process;positive regulation of biosynthetic process;negative regulation of nucleobase-containing compound metabolic process;positive regulation of nitrogen compound metabolic process;regulation of cellular component organization;positive regulation of macromolecule metabolic process;positive regulation of cellular metabolic process;positive regulation of metabolic process;negative regulation of nitrogen compound metabolic process;positive regulation of cellular process;negative regulation of cellular metabolic process;positive regulation of biological process;negative regulation of cellular process;negative regulation of macromolecule metabolic process;negative regulation of metabolic process;negative regulation of biological process;cellular process	Coding	-	-	-	MVVASPPPPPLPAASPHPDYPEMIKQAMTELGGTCGRIAIAAFILGRFTGFPANHDKLLKSHLRRLVSEGVIRGYGSKLRACYVFPPSNTASRGRPRKSNLLLLTAPPALPLPAPPPTHKDDILDLISLDTSGGLRGRPRKDALLLPAPPKDFSDLSLVPSASRGLQTSSDSYDSSSSDSYDSASIDDDYSGDDDEYTPARAYSHSYMLRAKRKRKRGRGRSLKLLVSANAGASSLTKKGRGRPRKKQKLGSSQAAFQNGQGGFSTPKRGRGRPRKDLSTGVKRGRGRPRKDAQGLSTSVKRGRGRPRKEESQGMSTGVKSGRGRPRKEESEGMSTGLKSGRGRPRKEPEEMSTGVTETDSSTTASDSESDSSLTGSDTESGSPNVSRWLKEGFGNPTTLATPPAAVRPVSRGLNIGSLRPTIERPPPPPRSAGTALDTVASTGMKKPLGRPRKKRSAKAVSAETGDGGSTGIKKLRGRPRKERPLEAMSAEAGDAAPAPETGNATPALETGDATAPAPEAGDATPAPETGDATPAPETGDAVPAETGAPAPAPEAGDAVAAPETRDAAASAPQAGDAVPAPGTGDAAPASETAAPAPEAGDAPPAPDENGAATPAKTEDGGSTGIKRPRGRPRKERPLEAMSTETGEAMPAPETGDAEPDENGAATPAEAGDAASTGFKKPRGRPRKEKPASALSAETGVAGPDETGDSTPAETGDAAPAGIKRPLGRPRKVKRGRPRKERPEWAISAESGEAERPRKEKRGRPRKERPQAAISGESGDGALTEARPRKEKRGRPRKEKPASDDTMSMGIKGPLETPGSYALSAGTGKAVSTGTKIALESPRTAEKPSAGDIVSMVMRRRRAMPRSDQPSEAGRMKTSGGIFGYVRESSGKLEKEPGEGVKTQAKEGVMAAAGGGEETTGVAAEKGKAGGAAVEETGGATESSSNKLGPCAAEKVASAPNVEAVASATESCNKNGEENVKEAVGGGATESAAGDAPVDGGEAKLGSADRCVVS
BaRT2v18chr1HG049050.2	BaRT2v18chr1HG049050	chr1H	509760893	509765743	+	Illumina	Illumina	509760893	509760946	509760947	509764595	509764596	509765743	509760947	509760949	509764593	509764595	H15 domain-containing protein	0.656369	GO:0006334;GO:0000785;GO:0003677;GO:0031497;GO:0000786;GO:0003676;GO:0006333;GO:0044815;GO:1901363;GO:0034728;GO:0005694;GO:0097159;GO:0065004;GO:0032993;GO:0031492;GO:0071824;GO:0005634;GO:0031490;GO:0006323;GO:0043232;GO:0005488;GO:0006325;GO:0043228;GO:0031491;GO:0034622;GO:0043231;GO:0003682;GO:0071103;GO:0043227;GO:0003690;GO:0065003;GO:0032991;GO:0044877;GO:0043933;GO:0043229;GO:0051276;GO:0043226;GO:0022607;GO:0005622;GO:0006996;GO:0005730;GO:0006355;GO:0031981;GO:1903506;GO:0070013;GO:2001141;GO:0043233;GO:0051252;GO:0031974;GO:0019219;GO:0110165;GO:2000112;GO:0044085;GO:0010556;GO:0031326;GO:0009889;GO:0010468;GO:0051171;GO:0080090;GO:0031323;GO:0060255;GO:0019222;GO:0016043;GO:0071840;GO:0050794;GO:0050789;GO:0065007;GO:0016584;GO:0031936;GO:0031935;GO:0045815;GO:1905268;GO:0060969;GO:0060968;GO:1902275;GO:0040029;GO:0045910;GO:0000018;GO:0051053;GO:0030261;GO:0051052;GO:0051129;GO:0010628;GO:0045893;GO:1903508;GO:1902680;GO:0051254;GO:0045935;GO:0010557;GO:0031328;GO:0009891;GO:0045934;GO:0051173;GO:0051128;GO:0010604;GO:0031325;GO:0009893;GO:0051172;GO:0048522;GO:0031324;GO:0048518;GO:0048523;GO:0010605;GO:0009892;GO:0048519;GO:0009987	nucleosome assembly;chromatin;DNA binding;chromatin assembly;nucleosome;nucleic acid binding;chromatin assembly or disassembly;DNA packaging complex;heterocyclic compound binding;nucleosome organization;chromosome;organic cyclic compound binding;protein-DNA complex assembly;protein-DNA complex;nucleosomal DNA binding;protein-DNA complex subunit organization;nucleus;chromatin DNA binding;DNA packaging;intracellular non-membrane-bounded organelle;binding;chromatin organization;non-membrane-bounded organelle;nucleosome binding;cellular protein-containing complex assembly;intracellular membrane-bounded organelle;chromatin binding;DNA conformation change;membrane-bounded organelle;double-stranded DNA binding;protein-containing complex assembly;protein-containing complex;protein-containing complex binding;protein-containing complex subunit organization;intracellular organelle;chromosome organization;organelle;cellular component assembly;intracellular anatomical structure;organelle organization;nucleolus;regulation of transcription, DNA-templated;nuclear lumen;regulation of nucleic acid-templated transcription;intracellular organelle lumen;regulation of RNA biosynthetic process;organelle lumen;regulation of RNA metabolic process;membrane-enclosed lumen;regulation of nucleobase-containing compound metabolic process;cellular anatomical entity;regulation of cellular macromolecule biosynthetic process;cellular component biogenesis;regulation of macromolecule biosynthetic process;regulation of cellular biosynthetic process;regulation of biosynthetic process;regulation of gene expression;regulation of nitrogen compound metabolic process;regulation of primary metabolic process;regulation of cellular metabolic process;regulation of macromolecule metabolic process;regulation of metabolic process;cellular component organization;cellular component organization or biogenesis;regulation of cellular process;regulation of biological process;biological regulation;nucleosome positioning;negative regulation of chromatin silencing;regulation of chromatin silencing;positive regulation of gene expression, epigenetic;negative regulation of chromatin organization;negative regulation of gene silencing;regulation of gene silencing;regulation of chromatin organization;regulation of gene expression, epigenetic;negative regulation of DNA recombination;regulation of DNA recombination;negative regulation of DNA metabolic process;chromosome condensation;regulation of DNA metabolic process;negative regulation of cellular component organization;positive regulation of gene expression;positive regulation of transcription, DNA-templated;positive regulation of nucleic acid-templated transcription;positive regulation of RNA biosynthetic process;positive regulation of RNA metabolic process;positive regulation of nucleobase-containing compound metabolic process;positive regulation of macromolecule biosynthetic process;positive regulation of cellular biosynthetic process;positive regulation of biosynthetic process;negative regulation of nucleobase-containing compound metabolic process;positive regulation of nitrogen compound metabolic process;regulation of cellular component organization;positive regulation of macromolecule metabolic process;positive regulation of cellular metabolic process;positive regulation of metabolic process;negative regulation of nitrogen compound metabolic process;positive regulation of cellular process;negative regulation of cellular metabolic process;positive regulation of biological process;negative regulation of cellular process;negative regulation of macromolecule metabolic process;negative regulation of metabolic process;negative regulation of biological process;cellular process	Coding	-	-	-	MVVASPPPPPLPAASPHPDYPEMIKQAMTELGGTCGRIAIAAFILGRFTGFPANHDKLLKSHLRRLVSEGVIRGYGSKLRACYVFPPSNTASRGRPRKSNLLLLTAPPALPLPAPPPTHKDDILDLISLDTSGGLRGRPRKDALLLPAPPKDFSDLSLVPSASRGLQTSSDSYDSSSSDSYDSASIDDDYSGDDDEYTPARAYSHSYMLRAKRKRKRGRGRSLKLLVSANAGASSLTKKGRGRPRKKQKLGSSQAAFQNGQGGFSTPKRGRGRPRKDLSTGVKRGRGRPRKDAQGLSTSVKRGRGRPRKEESQGMSTGVKSGRGRPRKEESEGMSTGLKSGRGRPRKEPEEMSTGVTETDSSTTASDSESDSSLTGSDTESGSPNVSRWLKEGFGNPTTLATPPAAVRPVSRGLNIGSLRPTIERPPPPPRSAGTALDTVASTGMKKPLGRPRKKRSAKAVSAETGDGGSTGIKKLRGRPRKERPLEAMSAEAGDAAPAPETGNATPALETGDATAPAPEAGDATPAPETGDATPAPETGDAVPAETGAPAPAPEAGDAVAAPETRDAAASAPQAGDAVPAPGTGDAAPASETAAPAPEAGDAPPAPDENGAATPAKTEDGGSTGIKRPRGRPRKERPLEAMSTETGEAMPAPETGDAEPDENGAATPAEAGDAASTGFKKPRGRPRKEKPASALSAETGVAGPDETGDSTPAETGDAAPAGIKRPLGRPRKVKRGRPRKEKPEAAMYGETGDDHLGDLEMEKPTEAIFAETVDARSAETGAAMPGEKAGDSASAGIKKGRGRPRKERPEAAVSAESGDTALAATRPRKEKRGRPRKEKPASDDTMSMGIKGPLETPGSYALSAGTGKAVSTGTKIALESPRTAEKPSAGDIVSMVMRRRRAMPRSDQPSEAGRMKTSGGIFGYVRESSGKLEKEPGEGVKTQAKEGVMAAAGGGEETTGVAAEKGKAGGAAVEETGGATESSSNKLGPCAAEKVASAPNVEAVASATESCNKNGEENVKEAVGGGATESAAGDAPVDGGEAKLGSADRCVVS
BaRT2v18chr1HG049050.3	BaRT2v18chr1HG049050	chr1H	509760893	509766554	+	Illumina	Illumina	509760893	509760946	509760947	509764595	509764596	509766554	509760947	509760949	509764593	509764595	H15 domain-containing protein	0.657733	GO:0006334;GO:0000785;GO:0003677;GO:0031497;GO:0000786;GO:0003676;GO:0006333;GO:0044815;GO:1901363;GO:0034728;GO:0032993;GO:0097159;GO:0065004;GO:0005694;GO:0031492;GO:0071824;GO:0005634;GO:0031490;GO:0006323;GO:0043232;GO:0031491;GO:0006325;GO:0043228;GO:0005488;GO:0034622;GO:0043231;GO:0003682;GO:0071103;GO:0043227;GO:0003690;GO:0065003;GO:0032991;GO:0044877;GO:0043933;GO:0043229;GO:0051276;GO:0043226;GO:0022607;GO:0005622;GO:0006996;GO:0005730;GO:0006355;GO:0031981;GO:1903506;GO:0070013;GO:0044085;GO:0043233;GO:2001141;GO:0031974;GO:0051252;GO:0110165;GO:0019219;GO:2000112;GO:0010556;GO:0031326;GO:0009889;GO:0010468;GO:0051171;GO:0080090;GO:0031323;GO:0060255;GO:0019222;GO:0016043;GO:0071840;GO:0050794;GO:0050789;GO:0065007;GO:0016584;GO:0031936;GO:0031935;GO:0045815;GO:1905268;GO:0060969;GO:0060968;GO:1902275;GO:0040029;GO:0045910;GO:0000018;GO:0051053;GO:0030261;GO:0051052;GO:0051129;GO:0010628;GO:0045893;GO:1903508;GO:1902680;GO:0051254;GO:0045935;GO:0010557;GO:0031328;GO:0009891;GO:0045934;GO:0051173;GO:0051128;GO:0010604;GO:0031325;GO:0009893;GO:0051172;GO:0048522;GO:0031324;GO:0048518;GO:0048523;GO:0010605;GO:0009892;GO:0048519;GO:0009987	nucleosome assembly;chromatin;DNA binding;chromatin assembly;nucleosome;nucleic acid binding;chromatin assembly or disassembly;DNA packaging complex;heterocyclic compound binding;nucleosome organization;protein-DNA complex;organic cyclic compound binding;protein-DNA complex assembly;chromosome;nucleosomal DNA binding;protein-DNA complex subunit organization;nucleus;chromatin DNA binding;DNA packaging;intracellular non-membrane-bounded organelle;nucleosome binding;chromatin organization;non-membrane-bounded organelle;binding;cellular protein-containing complex assembly;intracellular membrane-bounded organelle;chromatin binding;DNA conformation change;membrane-bounded organelle;double-stranded DNA binding;protein-containing complex assembly;protein-containing complex;protein-containing complex binding;protein-containing complex subunit organization;intracellular organelle;chromosome organization;organelle;cellular component assembly;intracellular anatomical structure;organelle organization;nucleolus;regulation of transcription, DNA-templated;nuclear lumen;regulation of nucleic acid-templated transcription;intracellular organelle lumen;cellular component biogenesis;organelle lumen;regulation of RNA biosynthetic process;membrane-enclosed lumen;regulation of RNA metabolic process;cellular anatomical entity;regulation of nucleobase-containing compound metabolic process;regulation of cellular macromolecule biosynthetic process;regulation of macromolecule biosynthetic process;regulation of cellular biosynthetic process;regulation of biosynthetic process;regulation of gene expression;regulation of nitrogen compound metabolic process;regulation of primary metabolic process;regulation of cellular metabolic process;regulation of macromolecule metabolic process;regulation of metabolic process;cellular component organization;cellular component organization or biogenesis;regulation of cellular process;regulation of biological process;biological regulation;nucleosome positioning;negative regulation of chromatin silencing;regulation of chromatin silencing;positive regulation of gene expression, epigenetic;negative regulation of chromatin organization;negative regulation of gene silencing;regulation of gene silencing;regulation of chromatin organization;regulation of gene expression, epigenetic;negative regulation of DNA recombination;regulation of DNA recombination;negative regulation of DNA metabolic process;chromosome condensation;regulation of DNA metabolic process;negative regulation of cellular component organization;positive regulation of gene expression;positive regulation of transcription, DNA-templated;positive regulation of nucleic acid-templated transcription;positive regulation of RNA biosynthetic process;positive regulation of RNA metabolic process;positive regulation of nucleobase-containing compound metabolic process;positive regulation of macromolecule biosynthetic process;positive regulation of cellular biosynthetic process;positive regulation of biosynthetic process;negative regulation of nucleobase-containing compound metabolic process;positive regulation of nitrogen compound metabolic process;regulation of cellular component organization;positive regulation of macromolecule metabolic process;positive regulation of cellular metabolic process;positive regulation of metabolic process;negative regulation of nitrogen compound metabolic process;positive regulation of cellular process;negative regulation of cellular metabolic process;positive regulation of biological process;negative regulation of cellular process;negative regulation of macromolecule metabolic process;negative regulation of metabolic process;negative regulation of biological process;cellular process	Coding	AS_3UTR	-	-	MVVASPPPPPLPAASPHPDYPEMIKQAMTELGGTCGRIAIAAFILGRFTGFPANHDKLLKSHLRRLVSEGVIRGYGSKLRACYVFPPSNTASRGRPRKSNLLLLTAPPALPLPAPPPTHKDDILDLISLDTSGGLRGRPRKDALLLPAPPKDFSDLSLVPSASRGLQTSSDSYDSSSSDSYDSASIDDDYSGDDDEYTPARAYSHSYMLRAKRKRKRGRGRSLKLLVSANAGASSLTKKGRGRPRKKQKLGSSQAAFQNGQGGFSTPKRGRGRPRKDLSTGVKRGRGRPRKDAQGLSTSVKRGRGRPRKEESQGMSTGVKSGRGRPRKEESEGMSTGLKSGRGRPRKEPEEMSTGVTETDSSTTASDSESDSSLTGSDTESGSPNVSRWLKEGFGNPTTLATPPAAVRPVSRGLNIGSLRPTIERPPPPPRSAGTALDTVASTGMKKPLGRPRKKRSAKAVSAETGDGGSTGIKKLRGRPRKERPLEAMSAEAGDAAPAPETGNATPALETGDATAPAPEAGDATPAPETGDATPAPETGDAVPAETGAPAPAPEAGDAVAAPETRDAAASAPQAGDAVPAPGTGDAAPASETAAPAPEAGDAPPAPDENGAATPAKTEDGGSTGIKRPRGRPRKERPLEAMSTETGEAMPAPETGDAEPDENGAATPAEAGDAASTGFKKPRGRPRKEKPASALSAETGVAGPDETGDSTPAETGDAAPAGIKRPLGRPRKVKRGRPRKEKPEAAMYGETGDDHLGDLEMEKPTEAIFAETVDARSAETGAAMPGEKAGDSASAGIKKGRGRPRKERPEAAVSAESGDTALAATRPRKEKRGRPRKERPQAAISGESGDGALTEARPRKEKRGRPRKEKPASDDTMSMGIKGPLETPGSYALSAGTGKAVSTGTKIALESPRTAEKPSAGDIVSMVMRRRRAMPRSDQPSEAGRMKTSGGIFGYVRESSGKLEKEPGEGVKTQAKEGVMAAAGGGEETTGVAAEKGKAGGAAVEETGGATESSSNKLGPCAAEKVASAPNVEAVASATESCNKNGEENVKEAVGGGATESAAGDAPVDGGEAKLGSADRCVVS
BaRT2v18chr1HG049050.4	BaRT2v18chr1HG049050	chr1H	509760893	509765743	+	Illumina	Illumina	509760893	509760946	509760947	509764595	509764596	509765743	509760947	509760949	509764593	509764595	H15 domain-containing protein	0.657733	GO:0006334;GO:0000785;GO:0003677;GO:0031497;GO:0000786;GO:0003676;GO:0006333;GO:0044815;GO:1901363;GO:0034728;GO:0032993;GO:0097159;GO:0065004;GO:0005694;GO:0031492;GO:0071824;GO:0005634;GO:0031490;GO:0006323;GO:0043232;GO:0031491;GO:0006325;GO:0043228;GO:0005488;GO:0034622;GO:0043231;GO:0003682;GO:0071103;GO:0043227;GO:0003690;GO:0065003;GO:0032991;GO:0044877;GO:0043933;GO:0043229;GO:0051276;GO:0043226;GO:0022607;GO:0005622;GO:0006996;GO:0005730;GO:0006355;GO:0031981;GO:1903506;GO:0070013;GO:0044085;GO:0043233;GO:2001141;GO:0031974;GO:0051252;GO:0110165;GO:0019219;GO:2000112;GO:0010556;GO:0031326;GO:0009889;GO:0010468;GO:0051171;GO:0080090;GO:0031323;GO:0060255;GO:0019222;GO:0016043;GO:0071840;GO:0050794;GO:0050789;GO:0065007;GO:0016584;GO:0031936;GO:0031935;GO:0045815;GO:1905268;GO:0060969;GO:0060968;GO:1902275;GO:0040029;GO:0045910;GO:0000018;GO:0051053;GO:0030261;GO:0051052;GO:0051129;GO:0010628;GO:0045893;GO:1903508;GO:1902680;GO:0051254;GO:0045935;GO:0010557;GO:0031328;GO:0009891;GO:0045934;GO:0051173;GO:0051128;GO:0010604;GO:0031325;GO:0009893;GO:0051172;GO:0048522;GO:0031324;GO:0048518;GO:0048523;GO:0010605;GO:0009892;GO:0048519;GO:0009987	nucleosome assembly;chromatin;DNA binding;chromatin assembly;nucleosome;nucleic acid binding;chromatin assembly or disassembly;DNA packaging complex;heterocyclic compound binding;nucleosome organization;protein-DNA complex;organic cyclic compound binding;protein-DNA complex assembly;chromosome;nucleosomal DNA binding;protein-DNA complex subunit organization;nucleus;chromatin DNA binding;DNA packaging;intracellular non-membrane-bounded organelle;nucleosome binding;chromatin organization;non-membrane-bounded organelle;binding;cellular protein-containing complex assembly;intracellular membrane-bounded organelle;chromatin binding;DNA conformation change;membrane-bounded organelle;double-stranded DNA binding;protein-containing complex assembly;protein-containing complex;protein-containing complex binding;protein-containing complex subunit organization;intracellular organelle;chromosome organization;organelle;cellular component assembly;intracellular anatomical structure;organelle organization;nucleolus;regulation of transcription, DNA-templated;nuclear lumen;regulation of nucleic acid-templated transcription;intracellular organelle lumen;cellular component biogenesis;organelle lumen;regulation of RNA biosynthetic process;membrane-enclosed lumen;regulation of RNA metabolic process;cellular anatomical entity;regulation of nucleobase-containing compound metabolic process;regulation of cellular macromolecule biosynthetic process;regulation of macromolecule biosynthetic process;regulation of cellular biosynthetic process;regulation of biosynthetic process;regulation of gene expression;regulation of nitrogen compound metabolic process;regulation of primary metabolic process;regulation of cellular metabolic process;regulation of macromolecule metabolic process;regulation of metabolic process;cellular component organization;cellular component organization or biogenesis;regulation of cellular process;regulation of biological process;biological regulation;nucleosome positioning;negative regulation of chromatin silencing;regulation of chromatin silencing;positive regulation of gene expression, epigenetic;negative regulation of chromatin organization;negative regulation of gene silencing;regulation of gene silencing;regulation of chromatin organization;regulation of gene expression, epigenetic;negative regulation of DNA recombination;regulation of DNA recombination;negative regulation of DNA metabolic process;chromosome condensation;regulation of DNA metabolic process;negative regulation of cellular component organization;positive regulation of gene expression;positive regulation of transcription, DNA-templated;positive regulation of nucleic acid-templated transcription;positive regulation of RNA biosynthetic process;positive regulation of RNA metabolic process;positive regulation of nucleobase-containing compound metabolic process;positive regulation of macromolecule biosynthetic process;positive regulation of cellular biosynthetic process;positive regulation of biosynthetic process;negative regulation of nucleobase-containing compound metabolic process;positive regulation of nitrogen compound metabolic process;regulation of cellular component organization;positive regulation of macromolecule metabolic process;positive regulation of cellular metabolic process;positive regulation of metabolic process;negative regulation of nitrogen compound metabolic process;positive regulation of cellular process;negative regulation of cellular metabolic process;positive regulation of biological process;negative regulation of cellular process;negative regulation of macromolecule metabolic process;negative regulation of metabolic process;negative regulation of biological process;cellular process	Coding	AS_3UTR	-	-	MVVASPPPPPLPAASPHPDYPEMIKQAMTELGGTCGRIAIAAFILGRFTGFPANHDKLLKSHLRRLVSEGVIRGYGSKLRACYVFPPSNTASRGRPRKSNLLLLTAPPALPLPAPPPTHKDDILDLISLDTSGGLRGRPRKDALLLPAPPKDFSDLSLVPSASRGLQTSSDSYDSSSSDSYDSASIDDDYSGDDDEYTPARAYSHSYMLRAKRKRKRGRGRSLKLLVSANAGASSLTKKGRGRPRKKQKLGSSQAAFQNGQGGFSTPKRGRGRPRKDLSTGVKRGRGRPRKDAQGLSTSVKRGRGRPRKEESQGMSTGVKSGRGRPRKEESEGMSTGLKSGRGRPRKEPEEMSTGVTETDSSTTASDSESDSSLTGSDTESGSPNVSRWLKEGFGNPTTLATPPAAVRPVSRGLNIGSLRPTIERPPPPPRSAGTALDTVASTGMKKPLGRPRKKRSAKAVSAETGDGGSTGIKKLRGRPRKERPLEAMSAEAGDAAPAPETGNATPALETGDATAPAPEAGDATPAPETGDATPAPETGDAVPAETGAPAPAPEAGDAVAAPETRDAAASAPQAGDAVPAPGTGDAAPASETAAPAPEAGDAPPAPDENGAATPAKTEDGGSTGIKRPRGRPRKERPLEAMSTETGEAMPAPETGDAEPDENGAATPAEAGDAASTGFKKPRGRPRKEKPASALSAETGVAGPDETGDSTPAETGDAAPAGIKRPLGRPRKVKRGRPRKEKPEAAMYGETGDDHLGDLEMEKPTEAIFAETVDARSAETGAAMPGEKAGDSASAGIKKGRGRPRKERPEAAVSAESGDTALAATRPRKEKRGRPRKERPQAAISGESGDGALTEARPRKEKRGRPRKEKPASDDTMSMGIKGPLETPGSYALSAGTGKAVSTGTKIALESPRTAEKPSAGDIVSMVMRRRRAMPRSDQPSEAGRMKTSGGIFGYVRESSGKLEKEPGEGVKTQAKEGVMAAAGGGEETTGVAAEKGKAGGAAVEETGGATESSSNKLGPCAAEKVASAPNVEAVASATESCNKNGEENVKEAVGGGATESAAGDAPVDGGEAKLGSADRCVVS
BaRT2v18chr1HG049060.1	BaRT2v18chr1HG049060	chr1H	509830106	509832610	+	HC Iso-Seq	Fixed window	509830106	509830299	509830300	509830851	509830852	509832610	509830300	509830302	509830849	509830851					Unproductive	PTC;NMD	-	PTC;ds_SJ;long_3UTR
BaRT2v18chr1HG049060.2	BaRT2v18chr1HG049060	chr1H	509830134	509832614	+	Illumina;HC Iso-Seq	Fixed window	509830134	509830299	509830300	509830533	509830534	509832614	509830300	509830302	509830531	509830533					Unproductive	PTC;NMD	-	PTC;ds_SJ;long_3UTR
BaRT2v18chr1HG049060.3	BaRT2v18chr1HG049060	chr1H	509830181	509832610	+	HC Iso-Seq	Fixed window	509830181	509830299	509830300	509832345	509832346	509832610	509830300	509830302	509832343	509832345	Rho GDP-dissociation inhibitor 1	0.749691	GO:0005094;GO:0050790;GO:0005737;GO:0005092;GO:0065009;GO:0005829;GO:0030695;GO:0007266;GO:0005622;GO:0060589;GO:0007265;GO:0016020;GO:0030234;GO:0065007;GO:0110165;GO:0098772;GO:0007264;GO:0031267;GO:0035556;GO:0051020;GO:0007165;GO:0019899;GO:0023052;GO:0005515;GO:0007154;GO:0051716;GO:0005488;GO:0050896;GO:0050794;GO:0050789;GO:0009987	Rho GDP-dissociation inhibitor activity;regulation of catalytic activity;cytoplasm;GDP-dissociation inhibitor activity;regulation of molecular function;cytosol;GTPase regulator activity;Rho protein signal transduction;intracellular anatomical structure;nucleoside-triphosphatase regulator activity;Ras protein signal transduction;membrane;enzyme regulator activity;biological regulation;cellular anatomical entity;molecular function regulator;small GTPase mediated signal transduction;small GTPase binding;intracellular signal transduction;GTPase binding;signal transduction;enzyme binding;signaling;protein binding;cell communication;cellular response to stimulus;binding;response to stimulus;regulation of cellular process;regulation of biological process;cellular process	Coding	-	-	-	MDHKEEEEASVSVSVPPEEQEQEEEEEGEEEDQEEQEVKMALGPQLPLKDLLRLHLHLHKGEGEGEEEEDDSLRRWKEQLLGPDALHTTNIPALGVGETVEPEVTILNLTILAPGRPHLLLPIPFLPDDKGHAFALKDGTAYSFRFSFAVSNNIVSGLKYSHTVWKTGVRVENQKVMLGTFSPQQEPYTYKAEEDSTPSGIFARGSYSARLKFVDDDGKVYLDMRYSFEIRKDWPALPN
BaRT2v18chr1HG049070.1	BaRT2v18chr1HG049070	chr1H	509834564	509837971	+	Illumina	Illumina	509834564	509834611	509834612	509837161	509837162	509837971	509834612	509834614	509837159	509837161	Histone deacetylase HDT1;Histone deacetylase102;NPL domain-containing protein	0.4117122948899359;0.400291154644034;0.3013181659399644	GO:0005730;GO:0010162;GO:0046872;GO:0031981;GO:0010431;GO:0043169;GO:0070013;GO:0022611;GO:0043167;GO:0043233;GO:0009651;GO:0004407;GO:0031974;GO:0009414;GO:0033558;GO:0005634;GO:0009415;GO:0016787;GO:0043232;GO:0009737;GO:0019213;GO:0043228;GO:0045892;GO:0016811;GO:1903507;GO:0043231;GO:0005488;GO:1902679;GO:0043227;GO:0016810;GO:0001101;GO:0043229;GO:0140096;GO:0097305;GO:0043226;GO:0003824;GO:0051253;GO:0005622;GO:0045934;GO:0110165;GO:0006970;GO:2000113;GO:0010558;GO:0031327;GO:0009890;GO:0048316;GO:0010154;GO:0051172;GO:0033993;GO:0071695;GO:0031324;GO:0021700;GO:0048523;GO:0010605;GO:0009725;GO:0009791;GO:0048608;GO:0061458;GO:0009892;GO:0009719;GO:0048519;GO:0048609;GO:0032504;GO:0010035;GO:1901700;GO:0003006;GO:0009628;GO:0010033;GO:0022414;GO:0000003;GO:0048731;GO:0007275;GO:0048856;GO:0006355;GO:1903506;GO:0006325;GO:0032501;GO:2001141;GO:0051252;GO:0032502;GO:0019219;GO:2000112;GO:0042221;GO:0010556;GO:0031326;GO:0009889;GO:0010468;GO:0051171;GO:0080090;GO:0031323;GO:0060255;GO:0019222;GO:0006950;GO:0050794;GO:0051276;GO:0050789;GO:0065007;GO:0006996;GO:0050896;GO:0016043;GO:0009944;GO:0009943;GO:0009955;GO:0071840;GO:0065001;GO:0048364;GO:0022622;GO:0009798;GO:0099402;GO:0003002;GO:0016575;GO:0007389;GO:0006476;GO:0035601;GO:0098732;GO:0009294;GO:0009292;GO:0016570;GO:0016569;GO:0044764;GO:0051704;GO:0006464;GO:0036211;GO:0043412;GO:0044267;GO:0019538;GO:0044260;GO:1901564;GO:0009987;GO:0043170;GO:0006807;GO:0044238;GO:0044237;GO:0071704;GO:0008152;GO:0005730;GO:0009651;GO:0004407;GO:0031981;GO:0009414;GO:0033558;GO:0070013;GO:0009415;GO:0046872;GO:0043233;GO:0009737;GO:0043169;GO:0031974;GO:0001101;GO:0019213;GO:0097305;GO:0005634;GO:0016811;GO:0006970;GO:0043232;GO:0043167;GO:0045892;GO:0043228;GO:0016810;GO:1903507;GO:0043231;GO:0016787;GO:1902679;GO:0043227;GO:0005488;GO:0033993;GO:0043229;GO:0140096;GO:0051253;GO:0043226;GO:0003824;GO:0045934;GO:0005622;GO:2000113;GO:0110165;GO:0010558;GO:0031327;GO:0009890;GO:0009725;GO:0010162;GO:0051172;GO:0009719;GO:0031324;GO:0010431;GO:0010035;GO:0022611;GO:1901700;GO:0048523;GO:0010605;GO:0009892;GO:0009628;GO:0010033;GO:0048519;GO:0048316;GO:0010154;GO:0071695;GO:0021700;GO:0009791;GO:0048608;GO:0061458;GO:0048609;GO:0032504;GO:0042221;GO:0003006;GO:0006950;GO:0006355;GO:1903506;GO:2001141;GO:0051252;GO:0019219;GO:2000112;GO:0010556;GO:0031326;GO:0009889;GO:0010468;GO:0051171;GO:0080090;GO:0031323;GO:0060255;GO:0019222;GO:0022414;GO:0000003;GO:0048731;GO:0007275;GO:0050794;GO:0048856;GO:0050789;GO:0032501;GO:0032502;GO:0065007;GO:0050896;GO:0006325;GO:0009944;GO:0009943;GO:0009955;GO:0065001;GO:0051276;GO:0048364;GO:0022622;GO:0009798;GO:0099402;GO:0006996;GO:0003002;GO:0016575;GO:0007389;GO:0006476;GO:0035601;GO:0098732;GO:0009294;GO:0009292;GO:0016043;GO:0016570;GO:0016569;GO:0071840;GO:0044764;GO:0051704;GO:0006464;GO:0036211;GO:0043412;GO:0044267;GO:0019538;GO:0044260;GO:1901564;GO:0043170;GO:0006807;GO:0044238;GO:0044237;GO:0071704;GO:0009987;GO:0008152;GO:0005730;GO:0010162;GO:0046872;GO:0031981;GO:0010431;GO:0043169;GO:0070013;GO:0022611;GO:0004407;GO:0043233;GO:0009651;GO:0033558;GO:0031974;GO:0045892;GO:0019213;GO:0005634;GO:1903507;GO:0043167;GO:1902679;GO:0043232;GO:0016811;GO:0009414;GO:0043228;GO:0016810;GO:0048316;GO:0043231;GO:0016787;GO:0051253;GO:0043227;GO:0005488;GO:0010154;GO:0043229;GO:0140096;GO:0009415;GO:0043226;GO:0003824;GO:0045934;GO:0005622;GO:2000113;GO:0110165;GO:0010558;GO:0031327;GO:0009890;GO:0009737;GO:0001101;GO:0071695;GO:0097305;GO:0021700;GO:0006970;GO:0051172;GO:0031324;GO:0009791;GO:0048608;GO:0061458;GO:0033993;GO:0048523;GO:0010605;GO:0009892;GO:0048609;GO:0032504;GO:0048519;GO:0003006;GO:0009725;GO:0009719;GO:0010035;GO:1901700;GO:0009628;GO:0010033;GO:0022414;GO:0000003;GO:0048731;GO:0007275;GO:0048856;GO:0032501;GO:0032502;GO:0006355;GO:1903506;GO:2001141;GO:0051252;GO:0019219;GO:2000112;GO:0010556;GO:0031326;GO:0009889;GO:0010468;GO:0051171;GO:0080090;GO:0031323;GO:0060255;GO:0019222;GO:0042221;GO:0006950;GO:0050794;GO:0050789;GO:0065007;GO:0050896;GO:0006325;GO:0009944;GO:0009943;GO:0009955;GO:0065001;GO:0051276;GO:0048364;GO:0022622;GO:0009798;GO:0099402;GO:0006996;GO:0003002;GO:0016575;GO:0007389;GO:0006476;GO:0035601;GO:0098732;GO:0009294;GO:0009292;GO:0016043;GO:0016570;GO:0016569;GO:0071840;GO:0044764;GO:0051704;GO:0006464;GO:0036211;GO:0043412;GO:0044267;GO:0019538;GO:0044260;GO:1901564;GO:0043170;GO:0006807;GO:0044238;GO:0044237;GO:0071704;GO:0009987;GO:0008152	nucleolus;seed dormancy process;metal ion binding;nuclear lumen;seed maturation;cation binding;intracellular organelle lumen;dormancy process;ion binding;organelle lumen;response to salt stress;histone deacetylase activity;membrane-enclosed lumen;response to water deprivation;protein deacetylase activity;nucleus;response to water;hydrolase activity;intracellular non-membrane-bounded organelle;response to abscisic acid;deacetylase activity;non-membrane-bounded organelle;negative regulation of transcription, DNA-templated;hydrolase activity, acting on carbon-nitrogen (but not peptide) bonds, in linear amides;negative regulation of nucleic acid-templated transcription;intracellular membrane-bounded organelle;binding;negative regulation of RNA biosynthetic process;membrane-bounded organelle;hydrolase activity, acting on carbon-nitrogen (but not peptide) bonds;response to acid chemical;intracellular organelle;catalytic activity, acting on a protein;response to alcohol;organelle;catalytic activity;negative regulation of RNA metabolic process;intracellular anatomical structure;negative regulation of nucleobase-containing compound metabolic process;cellular anatomical entity;response to osmotic stress;negative regulation of cellular macromolecule biosynthetic process;negative regulation of macromolecule biosynthetic process;negative regulation of cellular biosynthetic process;negative regulation of biosynthetic process;seed development;fruit development;negative regulation of nitrogen compound metabolic process;response to lipid;anatomical structure maturation;negative regulation of cellular metabolic process;developmental maturation;negative regulation of cellular process;negative regulation of macromolecule metabolic process;response to hormone;post-embryonic development;reproductive structure development;reproductive system development;negative regulation of metabolic process;response to endogenous stimulus;negative regulation of biological process;multicellular organismal reproductive process;multicellular organism reproduction;response to inorganic substance;response to oxygen-containing compound;developmental process involved in reproduction;response to abiotic stimulus;response to organic substance;reproductive process;reproduction;system development;multicellular organism development;anatomical structure development;regulation of transcription, DNA-templated;regulation of nucleic acid-templated transcription;chromatin organization;multicellular organismal process;regulation of RNA biosynthetic process;regulation of RNA metabolic process;developmental process;regulation of nucleobase-containing compound metabolic process;regulation of cellular macromolecule biosynthetic process;response to chemical;regulation of macromolecule biosynthetic process;regulation of cellular biosynthetic process;regulation of biosynthetic process;regulation of gene expression;regulation of nitrogen compound metabolic process;regulation of primary metabolic process;regulation of cellular metabolic process;regulation of macromolecule metabolic process;regulation of metabolic process;response to stress;regulation of cellular process;chromosome organization;regulation of biological process;biological regulation;organelle organization;response to stimulus;cellular component organization;polarity specification of adaxial/abaxial axis;adaxial/abaxial axis specification;adaxial/abaxial pattern specification;cellular component organization or biogenesis;specification of axis polarity;root development;root system development;axis specification;plant organ development;regionalization;histone deacetylation;pattern specification process;protein deacetylation;protein deacylation;macromolecule deacylation;DNA mediated transformation;genetic transfer;histone modification;covalent chromatin modification;multi-organism cellular process;multi-organism process;cellular protein modification process;protein modification process;macromolecule modification;cellular protein metabolic process;protein metabolic process;cellular macromolecule metabolic process;organonitrogen compound metabolic process;cellular process;macromolecule metabolic process;nitrogen compound metabolic process;primary metabolic process;cellular metabolic process;organic substance metabolic process;metabolic process;nucleolus;response to salt stress;histone deacetylase activity;nuclear lumen;response to water deprivation;protein deacetylase activity;intracellular organelle lumen;response to water;metal ion binding;organelle lumen;response to abscisic acid;cation binding;membrane-enclosed lumen;response to acid chemical;deacetylase activity;response to alcohol;nucleus;hydrolase activity, acting on carbon-nitrogen (but not peptide) bonds, in linear amides;response to osmotic stress;intracellular non-membrane-bounded organelle;ion binding;negative regulation of transcription, DNA-templated;non-membrane-bounded organelle;hydrolase activity, acting on carbon-nitrogen (but not peptide) bonds;negative regulation of nucleic acid-templated transcription;intracellular membrane-bounded organelle;hydrolase activity;negative regulation of RNA biosynthetic process;membrane-bounded organelle;binding;response to lipid;intracellular organelle;catalytic activity, acting on a protein;negative regulation of RNA metabolic process;organelle;catalytic activity;negative regulation of nucleobase-containing compound metabolic process;intracellular anatomical structure;negative regulation of cellular macromolecule biosynthetic process;cellular anatomical entity;negative regulation of macromolecule biosynthetic process;negative regulation of cellular biosynthetic process;negative regulation of biosynthetic process;response to hormone;seed dormancy process;negative regulation of nitrogen compound metabolic process;response to endogenous stimulus;negative regulation of cellular metabolic process;seed maturation;response to inorganic substance;dormancy process;response to oxygen-containing compound;negative regulation of cellular process;negative regulation of macromolecule metabolic process;negative regulation of metabolic process;response to abiotic stimulus;response to organic substance;negative regulation of biological process;seed development;fruit development;anatomical structure maturation;developmental maturation;post-embryonic development;reproductive structure development;reproductive system development;multicellular organismal reproductive process;multicellular organism reproduction;response to chemical;developmental process involved in reproduction;response to stress;regulation of transcription, DNA-templated;regulation of nucleic acid-templated transcription;regulation of RNA biosynthetic process;regulation of RNA metabolic process;regulation of nucleobase-containing compound metabolic process;regulation of cellular macromolecule biosynthetic process;regulation of macromolecule biosynthetic process;regulation of cellular biosynthetic process;regulation of biosynthetic process;regulation of gene expression;regulation of nitrogen compound metabolic process;regulation of primary metabolic process;regulation of cellular metabolic process;regulation of macromolecule metabolic process;regulation of metabolic process;reproductive process;reproduction;system development;multicellular organism development;regulation of cellular process;anatomical structure development;regulation of biological process;multicellular organismal process;developmental process;biological regulation;response to stimulus;chromatin organization;polarity specification of adaxial/abaxial axis;adaxial/abaxial axis specification;adaxial/abaxial pattern specification;specification of axis polarity;chromosome organization;root development;root system development;axis specification;plant organ development;organelle organization;regionalization;histone deacetylation;pattern specification process;protein deacetylation;protein deacylation;macromolecule deacylation;DNA mediated transformation;genetic transfer;cellular component organization;histone modification;covalent chromatin modification;cellular component organization or biogenesis;multi-organism cellular process;multi-organism process;cellular protein modification process;protein modification process;macromolecule modification;cellular protein metabolic process;protein metabolic process;cellular macromolecule metabolic process;organonitrogen compound metabolic process;macromolecule metabolic process;nitrogen compound metabolic process;primary metabolic process;cellular metabolic process;organic substance metabolic process;cellular process;metabolic process;nucleolus;seed dormancy process;metal ion binding;nuclear lumen;seed maturation;cation binding;intracellular organelle lumen;dormancy process;histone deacetylase activity;organelle lumen;response to salt stress;protein deacetylase activity;membrane-enclosed lumen;negative regulation of transcription, DNA-templated;deacetylase activity;nucleus;negative regulation of nucleic acid-templated transcription;ion binding;negative regulation of RNA biosynthetic process;intracellular non-membrane-bounded organelle;hydrolase activity, acting on carbon-nitrogen (but not peptide) bonds, in linear amides;response to water deprivation;non-membrane-bounded organelle;hydrolase activity, acting on carbon-nitrogen (but not peptide) bonds;seed development;intracellular membrane-bounded organelle;hydrolase activity;negative regulation of RNA metabolic process;membrane-bounded organelle;binding;fruit development;intracellular organelle;catalytic activity, acting on a protein;response to water;organelle;catalytic activity;negative regulation of nucleobase-containing compound metabolic process;intracellular anatomical structure;negative regulation of cellular macromolecule biosynthetic process;cellular anatomical entity;negative regulation of macromolecule biosynthetic process;negative regulation of cellular biosynthetic process;negative regulation of biosynthetic process;response to abscisic acid;response to acid chemical;anatomical structure maturation;response to alcohol;developmental maturation;response to osmotic stress;negative regulation of nitrogen compound metabolic process;negative regulation of cellular metabolic process;post-embryonic development;reproductive structure development;reproductive system development;response to lipid;negative regulation of cellular process;negative regulation of macromolecule metabolic process;negative regulation of metabolic process;multicellular organismal reproductive process;multicellular organism reproduction;negative regulation of biological process;developmental process involved in reproduction;response to hormone;response to endogenous stimulus;response to inorganic substance;response to oxygen-containing compound;response to abiotic stimulus;response to organic substance;reproductive process;reproduction;system development;multicellular organism development;anatomical structure development;multicellular organismal process;developmental process;regulation of transcription, DNA-templated;regulation of nucleic acid-templated transcription;regulation of RNA biosynthetic process;regulation of RNA metabolic process;regulation of nucleobase-containing compound metabolic process;regulation of cellular macromolecule biosynthetic process;regulation of macromolecule biosynthetic process;regulation of cellular biosynthetic process;regulation of biosynthetic process;regulation of gene expression;regulation of nitrogen compound metabolic process;regulation of primary metabolic process;regulation of cellular metabolic process;regulation of macromolecule metabolic process;regulation of metabolic process;response to chemical;response to stress;regulation of cellular process;regulation of biological process;biological regulation;response to stimulus;chromatin organization;polarity specification of adaxial/abaxial axis;adaxial/abaxial axis specification;adaxial/abaxial pattern specification;specification of axis polarity;chromosome organization;root development;root system development;axis specification;plant organ development;organelle organization;regionalization;histone deacetylation;pattern specification process;protein deacetylation;protein deacylation;macromolecule deacylation;DNA mediated transformation;genetic transfer;cellular component organization;histone modification;covalent chromatin modification;cellular component organization or biogenesis;multi-organism cellular process;multi-organism process;cellular protein modification process;protein modification process;macromolecule modification;cellular protein metabolic process;protein metabolic process;cellular macromolecule metabolic process;organonitrogen compound metabolic process;macromolecule metabolic process;nitrogen compound metabolic process;primary metabolic process;cellular metabolic process;organic substance metabolic process;cellular process;metabolic process	Coding	-	-	-	MEFVPSRRCCLEVKPNQSIKVSPEDDHFLHLSQAALGEVKKDDKTTLFVKVDGGQKLAIGTLSMDKFPQIQFDLVFEKEFELSHNSKTTSVFFSGYNVFQPAQGDEMDFDSEDESESEDEQEPIIPAVAKENGKPEAKEQKKQVLIDTGSSKSKAAAKDIGKSKKDDDSDDDGSDDDDSEDDSADGALIPMGDDSDDSEEGDEDSDSDEDSSDEEEEETPKKQETGKKRAAGSDIKTPVADKKAKIATPSGQKTGDKKGAVHVATPHPAKKVGKTPATSDKSPKSGGSVACKSCTKTFNSEVALASHAKAKHAAK
BaRT2v18chr1HG049070.2	BaRT2v18chr1HG049070	chr1H	509834809	509837501	+	HC Iso-Seq	Enriched TSS and TES	509834809	509835108	509835109	509837161	509837162	509837501	509835109	509835111	509837159	509837161	Histone deacetylase102;Histone deacetylase HDT1	0.5027799703062887;0.39875120523886165	GO:0005730;GO:0009651;GO:0004407;GO:0031981;GO:0009414;GO:0033558;GO:0070013;GO:0009415;GO:0046872;GO:0043233;GO:0009737;GO:0043169;GO:0031974;GO:0001101;GO:0019213;GO:0097305;GO:0005634;GO:0016811;GO:0006970;GO:0043232;GO:0043167;GO:0045892;GO:0043228;GO:0016810;GO:1903507;GO:0043231;GO:0016787;GO:1902679;GO:0043227;GO:0005488;GO:0033993;GO:0043229;GO:0140096;GO:0051253;GO:0043226;GO:0003824;GO:0045934;GO:0005622;GO:2000113;GO:0110165;GO:0010558;GO:0031327;GO:0009890;GO:0009725;GO:0010162;GO:0051172;GO:0009719;GO:0031324;GO:0010431;GO:0010035;GO:0022611;GO:1901700;GO:0048523;GO:0010605;GO:0009892;GO:0009628;GO:0010033;GO:0048519;GO:0048316;GO:0010154;GO:0071695;GO:0021700;GO:0009791;GO:0048608;GO:0061458;GO:0048609;GO:0032504;GO:0042221;GO:0003006;GO:0006950;GO:0006355;GO:1903506;GO:2001141;GO:0051252;GO:0019219;GO:2000112;GO:0010556;GO:0031326;GO:0009889;GO:0010468;GO:0051171;GO:0080090;GO:0031323;GO:0060255;GO:0019222;GO:0022414;GO:0000003;GO:0048731;GO:0007275;GO:0050794;GO:0048856;GO:0050789;GO:0032501;GO:0032502;GO:0065007;GO:0050896;GO:0006325;GO:0009944;GO:0009943;GO:0009955;GO:0065001;GO:0051276;GO:0048364;GO:0022622;GO:0009798;GO:0099402;GO:0006996;GO:0003002;GO:0016575;GO:0007389;GO:0006476;GO:0035601;GO:0098732;GO:0009294;GO:0009292;GO:0016043;GO:0016570;GO:0016569;GO:0071840;GO:0044764;GO:0051704;GO:0006464;GO:0036211;GO:0043412;GO:0044267;GO:0019538;GO:0044260;GO:1901564;GO:0043170;GO:0006807;GO:0044238;GO:0044237;GO:0071704;GO:0009987;GO:0008152	nucleolus;response to salt stress;histone deacetylase activity;nuclear lumen;response to water deprivation;protein deacetylase activity;intracellular organelle lumen;response to water;metal ion binding;organelle lumen;response to abscisic acid;cation binding;membrane-enclosed lumen;response to acid chemical;deacetylase activity;response to alcohol;nucleus;hydrolase activity, acting on carbon-nitrogen (but not peptide) bonds, in linear amides;response to osmotic stress;intracellular non-membrane-bounded organelle;ion binding;negative regulation of transcription, DNA-templated;non-membrane-bounded organelle;hydrolase activity, acting on carbon-nitrogen (but not peptide) bonds;negative regulation of nucleic acid-templated transcription;intracellular membrane-bounded organelle;hydrolase activity;negative regulation of RNA biosynthetic process;membrane-bounded organelle;binding;response to lipid;intracellular organelle;catalytic activity, acting on a protein;negative regulation of RNA metabolic process;organelle;catalytic activity;negative regulation of nucleobase-containing compound metabolic process;intracellular anatomical structure;negative regulation of cellular macromolecule biosynthetic process;cellular anatomical entity;negative regulation of macromolecule biosynthetic process;negative regulation of cellular biosynthetic process;negative regulation of biosynthetic process;response to hormone;seed dormancy process;negative regulation of nitrogen compound metabolic process;response to endogenous stimulus;negative regulation of cellular metabolic process;seed maturation;response to inorganic substance;dormancy process;response to oxygen-containing compound;negative regulation of cellular process;negative regulation of macromolecule metabolic process;negative regulation of metabolic process;response to abiotic stimulus;response to organic substance;negative regulation of biological process;seed development;fruit development;anatomical structure maturation;developmental maturation;post-embryonic development;reproductive structure development;reproductive system development;multicellular organismal reproductive process;multicellular organism reproduction;response to chemical;developmental process involved in reproduction;response to stress;regulation of transcription, DNA-templated;regulation of nucleic acid-templated transcription;regulation of RNA biosynthetic process;regulation of RNA metabolic process;regulation of nucleobase-containing compound metabolic process;regulation of cellular macromolecule biosynthetic process;regulation of macromolecule biosynthetic process;regulation of cellular biosynthetic process;regulation of biosynthetic process;regulation of gene expression;regulation of nitrogen compound metabolic process;regulation of primary metabolic process;regulation of cellular metabolic process;regulation of macromolecule metabolic process;regulation of metabolic process;reproductive process;reproduction;system development;multicellular organism development;regulation of cellular process;anatomical structure development;regulation of biological process;multicellular organismal process;developmental process;biological regulation;response to stimulus;chromatin organization;polarity specification of adaxial/abaxial axis;adaxial/abaxial axis specification;adaxial/abaxial pattern specification;specification of axis polarity;chromosome organization;root development;root system development;axis specification;plant organ development;organelle organization;regionalization;histone deacetylation;pattern specification process;protein deacetylation;protein deacylation;macromolecule deacylation;DNA mediated transformation;genetic transfer;cellular component organization;histone modification;covalent chromatin modification;cellular component organization or biogenesis;multi-organism cellular process;multi-organism process;cellular protein modification process;protein modification process;macromolecule modification;cellular protein metabolic process;protein metabolic process;cellular macromolecule metabolic process;organonitrogen compound metabolic process;macromolecule metabolic process;nitrogen compound metabolic process;primary metabolic process;cellular metabolic process;organic substance metabolic process;cellular process;metabolic process	Coding	-	-	-	MDKFPQIQFDLVFEKEFELSHNSKTTSVFFSGYNVFQPAQGDEMDFDSEDESESEDEQEPIIPAVAKENGKPEAKEQKKQVLIDTGSSKSKAAAKDIGKSKKDDDSDDDGSDDDDSEDDSADGALIPMGDDSDDSEEGDEDSDSDEDSSDEEEEETPKKQETGKKRAAGSDIKTPVADKKAKIATPSGQKTGDKKGAVHVATPHPAKKVGKTPATSDKSPKSGGSVACKSCTKTFNSEVALASHAKAKHAAK
BaRT2v18chr1HG049070.3	BaRT2v18chr1HG049070	chr1H	509834964	509837475	+	Illumina	Illumina	509834964	509834982	509834983	509837161	509837162	509837475	509834983	509834985	509837159	509837161	Histone deacetylase HDT1;Histone deacetylase102	0.40322347977196593;0.4008546671251327	GO:0005730;GO:0010162;GO:0046872;GO:0031981;GO:0010431;GO:0043169;GO:0070013;GO:0022611;GO:0004407;GO:0043233;GO:0009651;GO:0033558;GO:0031974;GO:0045892;GO:0019213;GO:0005634;GO:1903507;GO:0043167;GO:1902679;GO:0043232;GO:0016811;GO:0009414;GO:0043228;GO:0016810;GO:0048316;GO:0043231;GO:0016787;GO:0051253;GO:0043227;GO:0005488;GO:0010154;GO:0043229;GO:0140096;GO:0009415;GO:0043226;GO:0003824;GO:0045934;GO:0005622;GO:2000113;GO:0110165;GO:0010558;GO:0031327;GO:0009890;GO:0009737;GO:0001101;GO:0071695;GO:0097305;GO:0021700;GO:0006970;GO:0051172;GO:0031324;GO:0009791;GO:0048608;GO:0061458;GO:0033993;GO:0048523;GO:0010605;GO:0009892;GO:0048609;GO:0032504;GO:0048519;GO:0003006;GO:0009725;GO:0009719;GO:0010035;GO:1901700;GO:0009628;GO:0010033;GO:0022414;GO:0000003;GO:0048731;GO:0007275;GO:0048856;GO:0032501;GO:0032502;GO:0006355;GO:1903506;GO:2001141;GO:0051252;GO:0019219;GO:2000112;GO:0010556;GO:0031326;GO:0009889;GO:0010468;GO:0051171;GO:0080090;GO:0031323;GO:0060255;GO:0019222;GO:0042221;GO:0006950;GO:0050794;GO:0050789;GO:0065007;GO:0050896;GO:0006325;GO:0009944;GO:0009943;GO:0009955;GO:0065001;GO:0051276;GO:0048364;GO:0022622;GO:0009798;GO:0099402;GO:0006996;GO:0003002;GO:0016575;GO:0007389;GO:0006476;GO:0035601;GO:0098732;GO:0009294;GO:0009292;GO:0016043;GO:0016570;GO:0016569;GO:0071840;GO:0044764;GO:0051704;GO:0006464;GO:0036211;GO:0043412;GO:0044267;GO:0019538;GO:0044260;GO:1901564;GO:0043170;GO:0006807;GO:0044238;GO:0044237;GO:0071704;GO:0009987;GO:0008152	nucleolus;seed dormancy process;metal ion binding;nuclear lumen;seed maturation;cation binding;intracellular organelle lumen;dormancy process;histone deacetylase activity;organelle lumen;response to salt stress;protein deacetylase activity;membrane-enclosed lumen;negative regulation of transcription, DNA-templated;deacetylase activity;nucleus;negative regulation of nucleic acid-templated transcription;ion binding;negative regulation of RNA biosynthetic process;intracellular non-membrane-bounded organelle;hydrolase activity, acting on carbon-nitrogen (but not peptide) bonds, in linear amides;response to water deprivation;non-membrane-bounded organelle;hydrolase activity, acting on carbon-nitrogen (but not peptide) bonds;seed development;intracellular membrane-bounded organelle;hydrolase activity;negative regulation of RNA metabolic process;membrane-bounded organelle;binding;fruit development;intracellular organelle;catalytic activity, acting on a protein;response to water;organelle;catalytic activity;negative regulation of nucleobase-containing compound metabolic process;intracellular anatomical structure;negative regulation of cellular macromolecule biosynthetic process;cellular anatomical entity;negative regulation of macromolecule biosynthetic process;negative regulation of cellular biosynthetic process;negative regulation of biosynthetic process;response to abscisic acid;response to acid chemical;anatomical structure maturation;response to alcohol;developmental maturation;response to osmotic stress;negative regulation of nitrogen compound metabolic process;negative regulation of cellular metabolic process;post-embryonic development;reproductive structure development;reproductive system development;response to lipid;negative regulation of cellular process;negative regulation of macromolecule metabolic process;negative regulation of metabolic process;multicellular organismal reproductive process;multicellular organism reproduction;negative regulation of biological process;developmental process involved in reproduction;response to hormone;response to endogenous stimulus;response to inorganic substance;response to oxygen-containing compound;response to abiotic stimulus;response to organic substance;reproductive process;reproduction;system development;multicellular organism development;anatomical structure development;multicellular organismal process;developmental process;regulation of transcription, DNA-templated;regulation of nucleic acid-templated transcription;regulation of RNA biosynthetic process;regulation of RNA metabolic process;regulation of nucleobase-containing compound metabolic process;regulation of cellular macromolecule biosynthetic process;regulation of macromolecule biosynthetic process;regulation of cellular biosynthetic process;regulation of biosynthetic process;regulation of gene expression;regulation of nitrogen compound metabolic process;regulation of primary metabolic process;regulation of cellular metabolic process;regulation of macromolecule metabolic process;regulation of metabolic process;response to chemical;response to stress;regulation of cellular process;regulation of biological process;biological regulation;response to stimulus;chromatin organization;polarity specification of adaxial/abaxial axis;adaxial/abaxial axis specification;adaxial/abaxial pattern specification;specification of axis polarity;chromosome organization;root development;root system development;axis specification;plant organ development;organelle organization;regionalization;histone deacetylation;pattern specification process;protein deacetylation;protein deacylation;macromolecule deacylation;DNA mediated transformation;genetic transfer;cellular component organization;histone modification;covalent chromatin modification;cellular component organization or biogenesis;multi-organism cellular process;multi-organism process;cellular protein modification process;protein modification process;macromolecule modification;cellular protein metabolic process;protein metabolic process;cellular macromolecule metabolic process;organonitrogen compound metabolic process;macromolecule metabolic process;nitrogen compound metabolic process;primary metabolic process;cellular metabolic process;organic substance metabolic process;cellular process;metabolic process	Coding	-	-	-	MIEILWCVFPYQAALGEVKKDDKTTLFVKVDGGQKLAIGTLSMDKFPQIQFDLVFEKEFELSHNSKTTSVFFSGYNVFQPAQGDEMDFDSEDESESEDEQEPIIPAVAKENGKPEAKEQKKQVLIDTGSSKSKAAAKDIGKSKKDDDSDDDGSDDDDSEDDSADGALIPMGDDSDDSEEGDEDSDSDEDSSDEEEEETPKQETGKKRAAGSDIKTPVADKKAKIATPSGQKTGDKKGAVHVATPHPAKKVGKTPATSDKSPKSGGSVACKSCTKTFNSEVALASHAKAKHAAK
BaRT2v18chr1HG049080.1	BaRT2v18chr1HG049080	chr1H	509911569	509918875	-	Illumina	Illumina	509918688	509918875	509912249	509918687	509911569	509912248	509918685	509918687	509912249	509912251	Zinc finger CCCH domain-containing protein 8	0.608945	GO:0003677;GO:0046872;GO:0043169;GO:0003676;GO:0043167;GO:1901363;GO:0097159;GO:0005488;GO:0005524;GO:0032559;GO:0030554;GO:0035639;GO:0032555;GO:0017076;GO:0032553;GO:0097367;GO:0043168;GO:0000166;GO:1901265;GO:0036094;GO:0003677;GO:0046872;GO:0043169;GO:0003676;GO:0043167;GO:1901363;GO:0097159;GO:0005488;GO:0005524;GO:0032559;GO:0030554;GO:0035639;GO:0032555;GO:0017076;GO:0032553;GO:0097367;GO:0043168;GO:0000166;GO:1901265;GO:0036094;GO:0003677;GO:0046872;GO:0043169;GO:0003676;GO:0043167;GO:1901363;GO:0097159;GO:0005488;GO:0005524;GO:0032559;GO:0030554;GO:0035639;GO:0032555;GO:0017076;GO:0032553;GO:0097367;GO:0043168;GO:0000166;GO:1901265;GO:0036094;GO:0003677;GO:0046872;GO:0043169;GO:0003676;GO:0043167;GO:1901363;GO:0097159;GO:0005488;GO:0005524;GO:0032559;GO:0030554;GO:0035639;GO:0032555;GO:0017076;GO:0032553;GO:0097367;GO:0043168;GO:0000166;GO:1901265;GO:0036094	DNA binding;metal ion binding;cation binding;nucleic acid binding;ion binding;heterocyclic compound binding;organic cyclic compound binding;binding;ATP binding;adenyl ribonucleotide binding;adenyl nucleotide binding;purine ribonucleoside triphosphate binding;purine ribonucleotide binding;purine nucleotide binding;ribonucleotide binding;carbohydrate derivative binding;anion binding;nucleotide binding;nucleoside phosphate binding;small molecule binding;DNA binding;metal ion binding;cation binding;nucleic acid binding;ion binding;heterocyclic compound binding;organic cyclic compound binding;binding;ATP binding;adenyl ribonucleotide binding;adenyl nucleotide binding;purine ribonucleoside triphosphate binding;purine ribonucleotide binding;purine nucleotide binding;ribonucleotide binding;carbohydrate derivative binding;anion binding;nucleotide binding;nucleoside phosphate binding;small molecule binding;DNA binding;metal ion binding;cation binding;nucleic acid binding;ion binding;heterocyclic compound binding;organic cyclic compound binding;binding;ATP binding;adenyl ribonucleotide binding;adenyl nucleotide binding;purine ribonucleoside triphosphate binding;purine ribonucleotide binding;purine nucleotide binding;ribonucleotide binding;carbohydrate derivative binding;anion binding;nucleotide binding;nucleoside phosphate binding;small molecule binding;DNA binding;metal ion binding;cation binding;nucleic acid binding;ion binding;heterocyclic compound binding;organic cyclic compound binding;binding;ATP binding;adenyl ribonucleotide binding;adenyl nucleotide binding;purine ribonucleoside triphosphate binding;purine ribonucleotide binding;purine nucleotide binding;ribonucleotide binding;carbohydrate derivative binding;anion binding;nucleotide binding;nucleoside phosphate binding;small molecule binding	Coding	NAGNAG	-	-	MIGDDAHPTTPPHSPPPIAPTPSPLGLGRRLLGSIRALSSAIALPSSPTTPAAAASSPRLGRGLSLLLHLKPDLQLNPPPPSSTASASASASASHQDQDQDQDAEDQQPTHAPKAKRALILAPQTTTPSLAPVHHHHHHQDGHDPGPTKGLNVLHQHKGDLPLLTHHHQPTLFSTVHHRLAAAAPMDDRHPHPHRDTSLVHHHHLKVADAPIHDDDHHLKLLDATAPPTPRDHAIAVAAAHQQQELPTHGLPTGSTRDNRAVQPQEVQLEQGVVALAGVGLATQDDTAVDRDATIHDHNYAIAVDAHHQEQVKPLLEQCTSTSTSCEDLGTPAMDNDDDAVQLQEVMEQQHATHPRDEYIAAEEQSEMLDRELGSTENADAVPVQEAAEQGLVGTDGESADATAVDGHDMAVEQCVTCHDLGTTTENDGAKDDQAQGVIDQGDAAIDGDNDVKHHKVLLPGAVEGTHTSSDDIAVEDQGKNVEQCTTYDVLGTTMKNDAAIAVDDQQVVEQGVVDLTTIDDDPSVEEQEVVEQGVVDLTTMDDDPSVQDHEVVEQGVVDLTTMDDDPSVQDHEVLQQGIIGGTVDIAVQKQEKPLEQCSRATKDEYTAKEKEMVVEQGVIDPKYMDVAMEDQDKLLIIDDQDTVPMDDIVVKDHDKAVVEYASDAIVSIKDESPVEEHDTVGSQGVIDKNGRTKDDIDVEGHGYVKELVIIDKWGTSSDAAALEGQKNETEPCIGDEQIAGKDMDGVHAEANMLEQMTGDKQGATLSDFAVDKHKDVVERVRHEWGAPENDLAMDTAAYQGTRDWGIVNKEKYRAPARRYPQKPRKLNCPSYMSKGTCTYGPSCHFNHPPQFNAKTNDSWRPSERRDHGAAEILELNRLGLPIREGARNCDYYMRTGACRYGKNCHFNHPDHVIDARFSSPTGWEDNALETEKSSDHALTEASHMKKASDDATLNDRSHLKKSSDGVTLDDRSHLNKSSDNATLDDRSHLKRSSDGATVDDTSYSKKSSDHDTSSTSGVLPPSIFRMLLPPQKVLPSTEGKAKKKSDWSSASDDSDGCCSADSSDGPLCKQEEHVDYPERPGRQECPFLARYGDCKFASACKYHHPKQSKDKEQVNYPERPGRPDCPFYMRFGDCKFASACNYHHPKDKYPTGLPEEPECPFYMKRGFCKFGAQCKFYHPEDANPTMQSPTDAKISVTMDEHHPSTRITPEDHVPQQPQYPERRSVTTDDHHPSTRITPEVLPQQPQYPERPGQPDCRYYMQFGKCKYLSACIFHHPKDRLAAMWSPSDPAHSDQIGPKIHGMPDCPFYMKSGKCQFGSLCEFRHPKDIYSTTEEAFGERTGSGAYDSLTRSDNGVEQQEGSVMYPERPGEPECAHYMRQGYCKFQMNCKYHHPGDRLSKKPTTRLATELVRTGHLSKAGTRWLPHECYQRRALS
BaRT2v18chr1HG049080.2	BaRT2v18chr1HG049080	chr1H	509911760	509918874	-	Illumina	Illumina	509918688	509918874	509912452	509918687	509911760	509912451	509918685	509918687	509912452	509912454	Zinc finger CCCH domain-containing protein 37	0.608592	GO:0003677;GO:0046872;GO:0043169;GO:0003676;GO:0043167;GO:1901363;GO:0097159;GO:0005488;GO:0005524;GO:0032559;GO:0030554;GO:0035639;GO:0032555;GO:0017076;GO:0032553;GO:0097367;GO:0043168;GO:0000166;GO:1901265;GO:0036094	DNA binding;metal ion binding;cation binding;nucleic acid binding;ion binding;heterocyclic compound binding;organic cyclic compound binding;binding;ATP binding;adenyl ribonucleotide binding;adenyl nucleotide binding;purine ribonucleoside triphosphate binding;purine ribonucleotide binding;purine nucleotide binding;ribonucleotide binding;carbohydrate derivative binding;anion binding;nucleotide binding;nucleoside phosphate binding;small molecule binding	Coding	-	-	-	MIGDDAHPTTPPHSPPPIAPTPSPLGLGRRLLGSIRALSSAIALPSSPTTPAAAASSPRLGRGLSLLLHLKPDLQLNPPPPSSTASASASASASHQDQDQDQDAEDQQPTHAPKAKRALILAPQTTTPSLAPVHHHHHHQDGHDPGPTKGLNVLHQHKGDLPLLTHHHQPTLFSTVHHRLAAAAPMDDRHPHPHRDTSLVHHHHLKVADAPIHDDDHHLKLLDATAPPTPRDHAIAVAAAHQQQELPTHGLPTGSTRDNRAVQPQEVQLEQGVVALAGVGLATQDDTAVDRDATIHDHNYAIAVDAHHQEQVKPLLEQCTSTSTSCEDLGTPAMDNDDDAVQLQEVMEQQHATHPRDEYIAAEEQSEMLDRELGSTENADAVPVQEAAEQGLVGTDGESADATAVDGHDMAVEQCVTCHDLGTTTENDGAKDDQAQGVIDQGDAAIDGDNDVKHHKVLLPGAVEGTHTSSDDIAVEDQGKNVEQCTTYDVLGTTMKNDAAIAVDDQQVVEQGVVDLTTIDDDPSVEEQEVVEQGVVDLTTMDDDPSVQDHEVVEQGVVDLTTMDDDPSVQDHEVLQQGIIGGTVDIAVQKQEKPLEQCSRATKDEYTAKEKEMVVEQGVIDPKYMDVAMEDQDKLLIIDDQDTVPMDDIVVKDHDKAVVEYASDAIVSIKDESPVEEHDTVGSQGVIDKNGRTKDDIDVEGHGYVKELVIIDKWGTSSDAAALEGQKNETEPCIGDEQIAGKDMDGVHAEANMLEQMTGDKQGATLSDFAVDKHKDVVERVRHEWGAPENDLAMDTAAYQGTRDWGIVNKEKYRAPARRYPQKPRKLNCPSYMSKGTCTYGPSCHFNHPPFNAKTNDSWRPSERRDHGAAEILELNRLGLPIREGARNCDYYMRTGACRYGKNCHFNHPDHVIDARFSSPTGWEDNALETEKSSDHALTEASHMKKASDDATLNDRSHLKKSSDGVTLDDRSHLNKSSDNATLDDRSHLKRSSDGATVDDTSYSKKSSDHDTSSTSGVLPPSIFRMLLPPQKVLPSTEGKAKKKSDWSSASDDSDGCCSADSSDGPLCKQEEHVDYPERPGRQECPFLARYGDCKFASACKYHHPKQSKDKEQVNYPERPGRPDCPFYMRFGDCKFASACNYHHPKDKYPTGLPEEPECPFYMKRGFCKFGAQCKFYHPEDANPTMQSPTDAKISVTMDEHHPSTRITPEDHVPQQPQYPERRSVTTDDHHPSTRITPEVLPQQPQYPERPGQPDCRYYMQFGKCKYLSACIFHHPKDRLAAMWSPSDPAHSDQIGPKIHGMPDCPFYMKSGKCQFGSLCEFRHPKDIYSTTEEAFGERTGSGAYDSLTRSDNGVEQQEGSVMYPERPGEPECAHYMRQGYCKFQMNCKYHHPGDRLSKKPYYDSTCY
BaRT2v18chr1HG049080.3	BaRT2v18chr1HG049080	chr1H	509911848	509918974	-	Illumina	Illumina	509918688	509918974	509912249	509918687	509911848	509912248	509918685	509918687	509912249	509912251	Zinc finger CCCH domain-containing protein 8	0.608799	GO:0003677;GO:0046872;GO:0043169;GO:0003676;GO:0043167;GO:1901363;GO:0097159;GO:0005488;GO:0005524;GO:0032559;GO:0030554;GO:0035639;GO:0032555;GO:0017076;GO:0032553;GO:0097367;GO:0043168;GO:0000166;GO:1901265;GO:0036094	DNA binding;metal ion binding;cation binding;nucleic acid binding;ion binding;heterocyclic compound binding;organic cyclic compound binding;binding;ATP binding;adenyl ribonucleotide binding;adenyl nucleotide binding;purine ribonucleoside triphosphate binding;purine ribonucleotide binding;purine nucleotide binding;ribonucleotide binding;carbohydrate derivative binding;anion binding;nucleotide binding;nucleoside phosphate binding;small molecule binding	Coding	NAGNAG	-	-	MIGDDAHPTTPPHSPPPIAPTPSPLGLGRRLLGSIRALSSAIALPSSPTTPAAAASSPRLGRGLSLLLHLKPDLQLNPPPPSSTASASASASASHQDQDQDQDAEDQQPTHAPKAKRALILAPQTTTPSLAPVHHHHHHQDGHDPGPTKGLNVLHQHKGDLPLLTHHHQPTLFSTVHHRLAAAAPMDDRHPHPHRDTSLVHHHHLKVADAPIHDDDHHLKLLDATAPPTPRDHAIAVAAAHQQQELPTHGLPTGSTRDNRAVQPQEVQLEQGVVALAGVGLATQDDTAVDRDATIHDHNYAIAVDAHHQEQVKPLLEQCTSTSTSCEDLGTPAMDNDDDAVQLQEVMEQQHATHPRDEYIAAEEQSEMLDRELGSTENADAVPVQEAAEQGLVGTDGESADATAVDGHDMAVEQCVTCHDLGTTTENDGAKDDQAQGVIDQGDAAIDGDNDVKHHKVLLPGAVEGTHTSSDDIAVEDQGKNVEQCTTYDVLGTTMKNDAAIAVDDQQVVEQGVVDLTTIDDDPSVEEQEVVEQGVVDLTTMDDDPSVQDHEVVEQGVVDLTTMDDDPSVQDHEVLQQGIIGGTVDIAVQKQEKPLEQCSRATKDEYTAKEKEMVVEQGVIDPKYMDVAMEDQDKLLIIDDQDTVPMDDIVVKDHDKAVVEYASDAIVSIKDESPVEEHDTVGSQGVIDKNGRTKDDIDVEGHGYVKELVIIDKWGTSSDAAALEGQKNETEPCIGDEQIAGKDMDGVHAEANMLEQMTGDKQGATLSDFAVDKHKDVVERVRHEWGAPENDLAMDTAAYQGTRDWGIVNKEKYRAPARRYPQKPRKLNCPSYMSKGTCTYGPSCHFNHPPFNAKTNDSWRPSERRDHGAAEILELNRLGLPIREGARNCDYYMRTGACRYGKNCHFNHPDHVIDARFSSPTGWEDNALETEKSSDHALTEASHMKKASDDATLNDRSHLKKSSDGVTLDDRSHLNKSSDNATLDDRSHLKRSSDGATVDDTSYSKKSSDHDTSSTSGVLPPSIFRMLLPPQKVLPSTEGKAKKKSDWSSASDDSDGCCSADSSDGPLCKQEEHVDYPERPGRQECPFLARYGDCKFASACKYHHPKQSKDKEQVNYPERPGRPDCPFYMRFGDCKFASACNYHHPKDKYPTGLPEEPECPFYMKRGFCKFGAQCKFYHPEDANPTMQSPTDAKISVTMDEHHPSTRITPEDHVPQQPQYPERRSVTTDDHHPSTRITPEVLPQQPQYPERPGQPDCRYYMQFGKCKYLSACIFHHPKDRLAAMWSPSDPAHSDQIGPKIHGMPDCPFYMKSGKCQFGSLCEFRHPKDIYSTTEEAFGERTGSGAYDSLTRSDNGVEQQEGSVMYPERPGEPECAHYMRQGYCKFQMNCKYHHPGDRLSKKPTTRLATELVRTGHLSKAGTRWLPHECYQRRALS
BaRT2v18chr1HG049080.4	BaRT2v18chr1HG049080	chr1H	509911899	509918812	-	HC Iso-Seq	Fixed window	509918688	509918812	509912249	509918687	509911899	509912248	509918685	509918687	509912249	509912251	Zinc finger CCCH domain-containing protein 8	0.608945	GO:0003677;GO:0046872;GO:0043169;GO:0003676;GO:0043167;GO:1901363;GO:0097159;GO:0005488;GO:0005524;GO:0032559;GO:0030554;GO:0035639;GO:0032555;GO:0017076;GO:0032553;GO:0097367;GO:0043168;GO:0000166;GO:1901265;GO:0036094	DNA binding;metal ion binding;cation binding;nucleic acid binding;ion binding;heterocyclic compound binding;organic cyclic compound binding;binding;ATP binding;adenyl ribonucleotide binding;adenyl nucleotide binding;purine ribonucleoside triphosphate binding;purine ribonucleotide binding;purine nucleotide binding;ribonucleotide binding;carbohydrate derivative binding;anion binding;nucleotide binding;nucleoside phosphate binding;small molecule binding	Coding	NAGNAG	-	-	MIGDDAHPTTPPHSPPPIAPTPSPLGLGRRLLGSIRALSSAIALPSSPTTPAAAASSPRLGRGLSLLLHLKPDLQLNPPPPSSTASASASASASHQDQDQDQDAEDQQPTHAPKAKRALILAPQTTTPSLAPVHHHHHHQDGHDPGPTKGLNVLHQHKGDLPLLTHHHQPTLFSTVHHRLAAAAPMDDRHPHPHRDTSLVHHHHLKVADAPIHDDDHHLKLLDATAPPTPRDHAIAVAAAHQQQELPTHGLPTGSTRDNRAVQPQEVQLEQGVVALAGVGLATQDDTAVDRDATIHDHNYAIAVDAHHQEQVKPLLEQCTSTSTSCEDLGTPAMDNDDDAVQLQEVMEQQHATHPRDEYIAAEEQSEMLDRELGSTENADAVPVQEAAEQGLVGTDGESADATAVDGHDMAVEQCVTCHDLGTTTENDGAKDDQAQGVIDQGDAAIDGDNDVKHHKVLLPGAVEGTHTSSDDIAVEDQGKNVEQCTTYDVLGTTMKNDAAIAVDDQQVVEQGVVDLTTIDDDPSVEEQEVVEQGVVDLTTMDDDPSVQDHEVVEQGVVDLTTMDDDPSVQDHEVLQQGIIGGTVDIAVQKQEKPLEQCSRATKDEYTAKEKEMVVEQGVIDPKYMDVAMEDQDKLLIIDDQDTVPMDDIVVKDHDKAVVEYASDAIVSIKDESPVEEHDTVGSQGVIDKNGRTKDDIDVEGHGYVKELVIIDKWGTSSDAAALEGQKNETEPCIGDEQIAGKDMDGVHAEANMLEQMTGDKQGATLSDFAVDKHKDVVERVRHEWGAPENDLAMDTAAYQGTRDWGIVNKEKYRAPARRYPQKPRKLNCPSYMSKGTCTYGPSCHFNHPPQFNAKTNDSWRPSERRDHGAAEILELNRLGLPIREGARNCDYYMRTGACRYGKNCHFNHPDHVIDARFSSPTGWEDNALETEKSSDHALTEASHMKKASDDATLNDRSHLKKSSDGVTLDDRSHLNKSSDNATLDDRSHLKRSSDGATVDDTSYSKKSSDHDTSSTSGVLPPSIFRMLLPPQKVLPSTEGKAKKKSDWSSASDDSDGCCSADSSDGPLCKQEEHVDYPERPGRQECPFLARYGDCKFASACKYHHPKQSKDKEQVNYPERPGRPDCPFYMRFGDCKFASACNYHHPKDKYPTGLPEEPECPFYMKRGFCKFGAQCKFYHPEDANPTMQSPTDAKISVTMDEHHPSTRITPEDHVPQQPQYPERRSVTTDDHHPSTRITPEVLPQQPQYPERPGQPDCRYYMQFGKCKYLSACIFHHPKDRLAAMWSPSDPAHSDQIGPKIHGMPDCPFYMKSGKCQFGSLCEFRHPKDIYSTTEEAFGERTGSGAYDSLTRSDNGVEQQEGSVMYPERPGEPECAHYMRQGYCKFQMNCKYHHPGDRLSKKPTTRLATELVRTGHLSKAGTRWLPHECYQRRAALS
BaRT2v18chr1HG049090.1	BaRT2v18chr1HG049090	chr1H	509924328	509925349	+	HC Iso-Seq	Fixed window	509924328	509924391	509924392	509925232	509925233	509925349	509924392	509924394	509925230	509925232	Reticulon domain-containing protein	0.741808	GO:0005789;GO:0098827;GO:0042175;GO:0005783;GO:0031984;GO:0012505;GO:0031090;GO:0043231;GO:0043227;GO:0043229;GO:0043226;GO:0005737;GO:0005622;GO:0016021;GO:0031224;GO:0016020;GO:0110165	endoplasmic reticulum membrane;endoplasmic reticulum subcompartment;nuclear outer membrane-endoplasmic reticulum membrane network;endoplasmic reticulum;organelle subcompartment;endomembrane system;organelle membrane;intracellular membrane-bounded organelle;membrane-bounded organelle;intracellular organelle;organelle;cytoplasm;intracellular anatomical structure;integral component of membrane;intrinsic component of membrane;membrane;cellular anatomical entity	Coding	-	-	-	MDRRRHHHAGEFVTDVVLWRRGRADLSALLLAAAVSSWILFQYNSNSNYTAVSLAADVLLLLLSVLYAWSRAARLLGRPAPPIPDLQPAADELAALVRSGLAGLASAFRRVAQGQPGSGRVLACLAAAALLGRIARDLPTLCYAVVVGGLTIPAVYERLSMERYARMASLNLYRYELLYQSFSLTCYLSARDYLIQLLKEQDP
BaRT2v18chr1HG049090.2	BaRT2v18chr1HG049090	chr1H	509924371	509925317	+	HC Iso-Seq	Fixed window	509924371	509924391	509924392	509924973	509924974	509925317	509924392	509924394	509924971	509924973					Unproductive	PTC;NMD	-	PTC
BaRT2v18chr1HG049100.1	BaRT2v18chr1HG049100	chr1H	509925570	509933459	-	Illumina	Illumina	509931754	509933459	509926102	509931753	509925570	509926101	509931751	509931753	509926102	509926104	Argonaute	0.858971	GO:0031047;GO:0003676;GO:0016458;GO:1901363;GO:0010629;GO:0097159;GO:0010605;GO:0005488;GO:0009892;GO:0048519;GO:0010468;GO:0060255;GO:0019222;GO:0050789;GO:0065007;GO:0009987;GO:0031047;GO:0003676;GO:0016458;GO:1901363;GO:0010629;GO:0097159;GO:0010605;GO:0005488;GO:0009892;GO:0048519;GO:0010468;GO:0060255;GO:0019222;GO:0050789;GO:0065007;GO:0009987;GO:0031047;GO:0003676;GO:0016458;GO:1901363;GO:0010629;GO:0097159;GO:0010605;GO:0005488;GO:0009892;GO:0048519;GO:0010468;GO:0060255;GO:0019222;GO:0050789;GO:0065007;GO:0009987;GO:0031047;GO:0003676;GO:0016458;GO:1901363;GO:0010629;GO:0097159;GO:0010605;GO:0005488;GO:0009892;GO:0048519;GO:0010468;GO:0060255;GO:0019222;GO:0050789;GO:0065007;GO:0009987	gene silencing by RNA;nucleic acid binding;gene silencing;heterocyclic compound binding;negative regulation of gene expression;organic cyclic compound binding;negative regulation of macromolecule metabolic process;binding;negative regulation of metabolic process;negative regulation of biological process;regulation of gene expression;regulation of macromolecule metabolic process;regulation of metabolic process;regulation of biological process;biological regulation;cellular process;gene silencing by RNA;nucleic acid binding;gene silencing;heterocyclic compound binding;negative regulation of gene expression;organic cyclic compound binding;negative regulation of macromolecule metabolic process;binding;negative regulation of metabolic process;negative regulation of biological process;regulation of gene expression;regulation of macromolecule metabolic process;regulation of metabolic process;regulation of biological process;biological regulation;cellular process;gene silencing by RNA;nucleic acid binding;gene silencing;heterocyclic compound binding;negative regulation of gene expression;organic cyclic compound binding;negative regulation of macromolecule metabolic process;binding;negative regulation of metabolic process;negative regulation of biological process;regulation of gene expression;regulation of macromolecule metabolic process;regulation of metabolic process;regulation of biological process;biological regulation;cellular process;gene silencing by RNA;nucleic acid binding;gene silencing;heterocyclic compound binding;negative regulation of gene expression;organic cyclic compound binding;negative regulation of macromolecule metabolic process;binding;negative regulation of metabolic process;negative regulation of biological process;regulation of gene expression;regulation of macromolecule metabolic process;regulation of metabolic process;regulation of biological process;biological regulation;cellular process	Coding	NAGNAG	-	-	MDPHDGEPADDELPPPPPLPPNVVPIKAQDADAAAAPPPPPSKPAKPRRHIMARPANGLGKKGQPIQLLANHYKVSVKPSEEFFNHYYVNLKYEDDTPVDSKGIGRKVLDKLQHTYRSELADKDFAYDGEKSLFTIGALPQINNEFIVVLEDIASGKTAAGSPGGNNGSPGGGDQKRVRRPYQAKTFKVELNFAATIPMAAIGQAIRGQESEHSLEALRVLDIILRQHSAKQGCLLVRQSFFHNNPSSFVDLGGGVMGCRGFHSSFRGTQSGLSLNIDVSTTMIVKPGPVIDFLLANQKVDHPDKIDWQKAKRALKNLRIKTTPANSEFKIVGLSERNCNEQMFPLKRRNGDTIDTVEITVYDYFVKNRGIELRYSGNLPCINAGRPKRPTYFPVELCTLVPLQRYTKSLSTLQRSALVEKSRQKPHERMSTLNDALKRSNYDADPMLKACGISIAQNFTQIEGRVLPAPKLKAGNGEEFFARNGRWNIARKLIRTSTVKRWSVVNFSARCDLRGLVQDLKRVATGMGLEYEDPHTVIEESPALRRAPVTRRVEEMFAQIRARLPGAPLFLLCLLPERKNCEVYGPWKKKCLADFGIVTQCLAPQRVNDQYLSNLLLKINAKLGGLNTLLQIEAARAIPIVGKVPTIILGMDVSHGQPGQSDRPSIAAVVSSREWPLISKYRATVHTQSPKQEMMASLFKPRGTEDDGLIRESLIDFYTSSGKRKPDQVIIFRDGVSESQFTQVINIELEQIIEACKCLDDKWEPKFTVIVAQKNHHTRFFQTNSPENVPPGTVVDKQVCHPKNFDFYMCAHAGMIGTSRPTHYHVLHDEIGFSADELQEFVHSLSYVYQRSTTAISVAAPIAYAHLAAAQVGTFMKFEDMSDTSSSQGGGHTSVGSASVPELPRLHEKVRSSMFFC
BaRT2v18chr1HG049100.2	BaRT2v18chr1HG049100	chr1H	509925707	509933292	-	HC Iso-Seq	Enriched TSS and TES	509931754	509933292	509926102	509931753	509925707	509926101	509931751	509931753	509926102	509926104	Argonaute	0.858971	GO:0031047;GO:0003676;GO:0016458;GO:1901363;GO:0010629;GO:0097159;GO:0010605;GO:0005488;GO:0009892;GO:0048519;GO:0010468;GO:0060255;GO:0019222;GO:0050789;GO:0065007;GO:0009987	gene silencing by RNA;nucleic acid binding;gene silencing;heterocyclic compound binding;negative regulation of gene expression;organic cyclic compound binding;negative regulation of macromolecule metabolic process;binding;negative regulation of metabolic process;negative regulation of biological process;regulation of gene expression;regulation of macromolecule metabolic process;regulation of metabolic process;regulation of biological process;biological regulation;cellular process	Coding	NAGNAG	-	-	MDPHDGEPADDELPPPPPLPPNVVPIKAQDADAAAAPPPPPSKPAKPRRHIMARPANGLGKKGQPIQLLANHYKVSVKPSEEFFNHYYVNLKYEDDTPVDSKGIGRKVLDKLQHTYRSELADKDFAYDGEKSLFTIGALPQINNEFIVVLEDIASGKTAAGSPGGNNGSPGGGDQKRVRRPYQAKTFKVELNFAATIPMAAIGQAIRGQESEHSLEALRVLDIILRQHSAKQGCLLVRQSFFHNNPSSFVDLGGGVMGCRGFHSSFRGTQSGLSLNIDVSTTMIVKPGPVIDFLLANQKVDHPDKIDWQKAKRALKNLRIKTTPANSEFKIVGLSERNCNEQMFPLKRRNGDTIDTVEITVYDYFVKNRGIELRYSGNLPCINAGRPKRPTYFPVELCTLVPLQRYTKSLSTLQRSALVEKSRQKPHERMSTLNDALKRSNYDADPMLKACGISIAQNFTQIEGRVLPAPKLKAGNGEEFFARNGRWNIARKKLIRTSTVKRWSVVNFSARCDLRGLVQDLKRVATGMGLEYEDPHTVIEESPALRRAPVTRRVEEMFAQIRARLPGAPLFLLCLLPERKNCEVYGPWKKKCLADFGIVTQCLAPQRVNDQYLSNLLLKINAKLGGLNTLLQIEAARAIPIVGKVPTIILGMDVSHGQPGQSDRPSIAAVVSSREWPLISKYRATVHTQSPKQEMMASLFKPRGTEDDGLIRESLIDFYTSSGKRKPDQVIIFRDGVSESQFTQVINIELEQIIEACKCLDDKWEPKFTVIVAQKNHHTRFFQTNSPENVPPGTVVDKQVCHPKNFDFYMCAHAGMIGTSRPTHYHVLHDEIGFSADELQEFVHSLSYVYQRSTTAISVAAPIAYAHLAAAQVGTFMKFEDMSDTSSSQGGGHTSVGSASVPELPRLHEKVRSSMFFC
BaRT2v18chr1HG049100.3	BaRT2v18chr1HG049100	chr1H	509925708	509933292	-	HC Iso-Seq	Enriched TSS and TES	509931754	509933292	509926102	509931753	509925708	509926101	509931751	509931753	509926102	509926104	Argonaute	0.858971	GO:0031047;GO:0003676;GO:0016458;GO:1901363;GO:0010629;GO:0097159;GO:0010605;GO:0005488;GO:0009892;GO:0048519;GO:0010468;GO:0060255;GO:0019222;GO:0050789;GO:0065007;GO:0009987	gene silencing by RNA;nucleic acid binding;gene silencing;heterocyclic compound binding;negative regulation of gene expression;organic cyclic compound binding;negative regulation of macromolecule metabolic process;binding;negative regulation of metabolic process;negative regulation of biological process;regulation of gene expression;regulation of macromolecule metabolic process;regulation of metabolic process;regulation of biological process;biological regulation;cellular process	Coding	AS_5UTR;NAGNAG	-	-	MDPHDGEPADDELPPPPPLPPNVVPIKAQDADAAAAPPPPPSKPAKPRRHIMARPANGLGKKGQPIQLLANHYKVSVKPSEEFFNHYYVNLKYEDDTPVDSKGIGRKVLDKLQHTYRSELADKDFAYDGEKSLFTIGALPQINNEFIVVLEDIASGKTAAGSPGGNNGSPGGGDQKRVRRPYQAKTFKVELNFAATIPMAAIGQAIRGQESEHSLEALRVLDIILRQHSAKQGCLLVRQSFFHNNPSSFVDLGGGVMGCRGFHSSFRGTQSGLSLNIDVSTTMIVKPGPVIDFLLANQKVDHPDKIDWQKAKRALKNLRIKTTPANSEFKIVGLSERNCNEQMFPLKRRNGDTIDTVEITVYDYFVKNRGIELRYSGNLPCINAGRPKRPTYFPVELCTLVPLQRYTKSLSTLQRSALVEKSRQKPHERMSTLNDALKRSNYDADPMLKACGISIAQNFTQIEGRVLPAPKLKAGNGEEFFARNGRWNIARKKLIRTSTVKRWSVVNFSARCDLRGLVQDLKRVATGMGLEYEDPHTVIEESPALRRAPVTRRVEEMFAQIRARLPGAPLFLLCLLPERKNCEVYGPWKKKCLADFGIVTQCLAPQRVNDQYLSNLLLKINAKLGGLNTLLQIEAARAIPIVGKVPTIILGMDVSHGQPGQSDRPSIAAVVSSREWPLISKYRATVHTQSPKQEMMASLFKPRGTEDDGLIRESLIDFYTSSGKRKPDQVIIFRDGVSESQFTQVINIELEQIIEACKCLDDKWEPKFTVIVAQKNHHTRFFQTNSPENVPPGTVVDKQVCHPKNFDFYMCAHAGMIGTSRPTHYHVLHDEIGFSADELQEFVHSLSYVYQRSTTAISVAAPIAYAHLAAAQVGTFMKFEDMSDTSSSQGGGHTSVGSASVPELPRLHEKVRSSMFFC
BaRT2v18chr1HG049100.4	BaRT2v18chr1HG049100	chr1H	509926004	509933280	-	HC Iso-Seq	Enriched TSS and TES	509931754	509933280	509926102	509931753	509926004	509926101	509931751	509931753	509926102	509926104	Argonaute	0.858971	GO:0031047;GO:0003676;GO:0016458;GO:1901363;GO:0010629;GO:0097159;GO:0010605;GO:0005488;GO:0009892;GO:0048519;GO:0010468;GO:0060255;GO:0019222;GO:0050789;GO:0065007;GO:0009987	gene silencing by RNA;nucleic acid binding;gene silencing;heterocyclic compound binding;negative regulation of gene expression;organic cyclic compound binding;negative regulation of macromolecule metabolic process;binding;negative regulation of metabolic process;negative regulation of biological process;regulation of gene expression;regulation of macromolecule metabolic process;regulation of metabolic process;regulation of biological process;biological regulation;cellular process	Coding	AS_5UTR;NAGNAG	-	-	MDPHDGEPADDELPPPPPLPPNVVPIKAQDADAAAAPPPPPSKPAKPRRHIMARPANGLGKKGQPIQLLANHYKVSVKPSEEFFNHYYVNLKYEDDTPVDSKGIGRKVLDKLQHTYRSELADKDFAYDGEKSLFTIGALPQINNEFIVVLEDIASGKTAAGSPGGNNGSPGGGDQKRVRRPYQAKTFKVELNFAATIPMAAIGQAIRGQESEHSLEALRVLDIILRQHSAKQGCLLVRQSFFHNNPSSFVDLGGGVMGCRGFHSSFRGTQSGLSLNIDVSTTMIVKPGPVIDFLLANQKVDHPDKIDWQKAKRALKNLRIKTTPANSEFKIVGLSERNCNEQMFPLKRRNGDTIDTVEITVYDYFVKNRGIELRYSGNLPCINAGRPKRPTYFPVELCTLVPLQRYTKSLSTLQRSALVEKSRQKPHERMSTLNDALKRSNYDADPMLKACGISIAQNFTQIEGRVLPAPKLKAGNGEEFFARNGRWNIARKKLIRTSTVKRWSVVNFSARCDLRGLVQDLKRVATGMGLEYEDPHTVIEESPALRRAPVTRRVEEMFAQIRARLPGAPLFLLCLLPERKNCEVYGPWKKKCLADFGIVTQCLAPQRVNDQYLSNLLLKINAKLGGLNTLLQIEAARAIPIVGKVPTIILGMDVSHGQPGQSDRPSIAAVVSSREWPLISKYRATVHTQSPKQEMMASLFKPRGTEDDGLIRESLIDFYTSSGKRKPDQVIIFRDGVSESQFTQVINIELEQIIEACKCLDDKWEPKFTVIVAQKNHHTRFFQTNSPENVPPGTVVDKQVCHPKNFDFYMCAHAGMIGTSRPTHYHVLHDEIGFSADELQEFVHSLSYVYQRSTTAISVAAPIAYAHLAAAQVGTFMKFEDMSDTSSSQGGGHTSVGSASVPELPRLHEKVRSSMFFC
BaRT2v18chr1HG049110.1	BaRT2v18chr1HG049110	chr1H	510048022	510056168	+	Illumina	Illumina	510048022	510048229	510048230	510054738	510054739	510056168	510048230	510048232	510054736	510054738			GO:0030915;GO:0007062;GO:0005524;GO:0106068;GO:0000724;GO:0032559;GO:0000819;GO:0000793;GO:0030554;GO:0000725;GO:1990234;GO:0035639;GO:0098813;GO:0005694;GO:0032555;GO:0006302;GO:1902494;GO:0017076;GO:0007059;GO:0005634;GO:0032553;GO:0022402;GO:0032991;GO:0097367;GO:0007049;GO:0043232;GO:0043168;GO:0051276;GO:0043228;GO:0000166;GO:0006281;GO:0043231;GO:1901265;GO:0006310;GO:0043227;GO:0036094;GO:0006974;GO:0043229;GO:0043167;GO:0033554;GO:0043226;GO:1901363;GO:0006996;GO:0005622;GO:0097159;GO:0006950;GO:0005488;GO:0016021;GO:0006259;GO:0031224;GO:0016043;GO:0016020;GO:0071840;GO:0110165;GO:0051716;GO:0050896;GO:0090304;GO:0006139;GO:0046483;GO:0006725;GO:1901360;GO:0044260;GO:0034641;GO:0043170;GO:0006807;GO:0044238;GO:0044237;GO:0071704;GO:0008152;GO:0009987;GO:0030915;GO:0007062;GO:0005524;GO:0106068;GO:0000724;GO:0032559;GO:0000819;GO:0000793;GO:0030554;GO:0000725;GO:1990234;GO:0035639;GO:0098813;GO:0005694;GO:0032555;GO:0006302;GO:1902494;GO:0017076;GO:0007059;GO:0005634;GO:0032553;GO:0022402;GO:0032991;GO:0097367;GO:0007049;GO:0043232;GO:0043168;GO:0051276;GO:0043228;GO:0000166;GO:0006281;GO:0043231;GO:1901265;GO:0006310;GO:0043227;GO:0036094;GO:0006974;GO:0043229;GO:0043167;GO:0033554;GO:0043226;GO:1901363;GO:0006996;GO:0005622;GO:0097159;GO:0006950;GO:0005488;GO:0009506;GO:0006259;GO:0055044;GO:0016043;GO:0005911;GO:0071840;GO:0070161;GO:0051716;GO:0030054;GO:0050896;GO:0110165;GO:0090304;GO:0006139;GO:0046483;GO:0006725;GO:1901360;GO:0044260;GO:0034641;GO:0043170;GO:0006807;GO:0044238;GO:0044237;GO:0071704;GO:0008152;GO:0009987;GO:0030915;GO:0007062;GO:0005524;GO:0106068;GO:0000724;GO:0032559;GO:0000819;GO:0000793;GO:0030554;GO:0000725;GO:1990234;GO:0035639;GO:0098813;GO:0005694;GO:0032555;GO:0006302;GO:1902494;GO:0017076;GO:0007059;GO:0005634;GO:0032553;GO:0022402;GO:0032991;GO:0097367;GO:0007049;GO:0043232;GO:0043168;GO:0051276;GO:0043228;GO:0000166;GO:0006281;GO:0043231;GO:1901265;GO:0006310;GO:0043227;GO:0036094;GO:0006974;GO:0043229;GO:0043167;GO:0033554;GO:0043226;GO:1901363;GO:0006996;GO:0005622;GO:0097159;GO:0006950;GO:0005488;GO:0110165;GO:0006259;GO:0016021;GO:0016043;GO:0031224;GO:0071840;GO:0016020;GO:0051716;GO:0050896;GO:0090304;GO:0006139;GO:0046483;GO:0006725;GO:1901360;GO:0044260;GO:0034641;GO:0043170;GO:0006807;GO:0044238;GO:0044237;GO:0071704;GO:0008152;GO:0009987;GO:0030915;GO:0007062;GO:0005524;GO:0106068;GO:0000724;GO:0032559;GO:0000819;GO:0000793;GO:0030554;GO:0000725;GO:1990234;GO:0035639;GO:0098813;GO:0005694;GO:0032555;GO:0006302;GO:1902494;GO:0017076;GO:0007059;GO:0005634;GO:0032553;GO:0022402;GO:0032991;GO:0097367;GO:0007049;GO:0043232;GO:0043168;GO:0051276;GO:0043228;GO:0000166;GO:0006281;GO:0043231;GO:1901265;GO:0006310;GO:0043227;GO:0036094;GO:0006974;GO:0043229;GO:0043167;GO:0033554;GO:0043226;GO:1901363;GO:0006996;GO:0005622;GO:0097159;GO:0006950;GO:0005488;GO:0110165;GO:0006259;GO:0016043;GO:0071840;GO:0051716;GO:0050896;GO:0090304;GO:0006139;GO:0046483;GO:0006725;GO:1901360;GO:0044260;GO:0034641;GO:0043170;GO:0006807;GO:0044238;GO:0044237;GO:0071704;GO:0008152;GO:0009987;GO:0030915;GO:0007062;GO:0005524;GO:0106068;GO:0000724;GO:0032559;GO:0000819;GO:0000793;GO:0030554;GO:0000725;GO:1990234;GO:0035639;GO:0098813;GO:0005694;GO:0032555;GO:0006302;GO:1902494;GO:0017076;GO:0007059;GO:0005634;GO:0032553;GO:0022402;GO:0032991;GO:0097367;GO:0007049;GO:0043232;GO:0043168;GO:0051276;GO:0043228;GO:0000166;GO:0006281;GO:0043231;GO:1901265;GO:0006310;GO:0043227;GO:0036094;GO:0006974;GO:0043229;GO:0043167;GO:0033554;GO:0043226;GO:1901363;GO:0006996;GO:0005622;GO:0097159;GO:0006950;GO:0005488;GO:0110165;GO:0006259;GO:0016043;GO:0071840;GO:0051716;GO:0050896;GO:0090304;GO:0006139;GO:0046483;GO:0006725;GO:1901360;GO:0044260;GO:0034641;GO:0043170;GO:0006807;GO:0044238;GO:0044237;GO:0071704;GO:0008152;GO:0009987	Smc5-Smc6 complex;sister chromatid cohesion;ATP binding;SUMO ligase complex;double-strand break repair via homologous recombination;adenyl ribonucleotide binding;sister chromatid segregation;condensed chromosome;adenyl nucleotide binding;recombinational repair;transferase complex;purine ribonucleoside triphosphate binding;nuclear chromosome segregation;chromosome;purine ribonucleotide binding;double-strand break repair;catalytic complex;purine nucleotide binding;chromosome segregation;nucleus;ribonucleotide binding;cell cycle process;protein-containing complex;carbohydrate derivative binding;cell cycle;intracellular non-membrane-bounded organelle;anion binding;chromosome organization;non-membrane-bounded organelle;nucleotide binding;DNA repair;intracellular membrane-bounded organelle;nucleoside phosphate binding;DNA recombination;membrane-bounded organelle;small molecule binding;cellular response to DNA damage stimulus;intracellular organelle;ion binding;cellular response to stress;organelle;heterocyclic compound binding;organelle organization;intracellular anatomical structure;organic cyclic compound binding;response to stress;binding;integral component of membrane;DNA metabolic process;intrinsic component of membrane;cellular component organization;membrane;cellular component organization or biogenesis;cellular anatomical entity;cellular response to stimulus;response to stimulus;nucleic acid metabolic process;nucleobase-containing compound metabolic process;heterocycle metabolic process;cellular aromatic compound metabolic process;organic cyclic compound metabolic process;cellular macromolecule metabolic process;cellular nitrogen compound metabolic process;macromolecule metabolic process;nitrogen compound metabolic process;primary metabolic process;cellular metabolic process;organic substance metabolic process;metabolic process;cellular process;Smc5-Smc6 complex;sister chromatid cohesion;ATP binding;SUMO ligase complex;double-strand break repair via homologous recombination;adenyl ribonucleotide binding;sister chromatid segregation;condensed chromosome;adenyl nucleotide binding;recombinational repair;transferase complex;purine ribonucleoside triphosphate binding;nuclear chromosome segregation;chromosome;purine ribonucleotide binding;double-strand break repair;catalytic complex;purine nucleotide binding;chromosome segregation;nucleus;ribonucleotide binding;cell cycle process;protein-containing complex;carbohydrate derivative binding;cell cycle;intracellular non-membrane-bounded organelle;anion binding;chromosome organization;non-membrane-bounded organelle;nucleotide binding;DNA repair;intracellular membrane-bounded organelle;nucleoside phosphate binding;DNA recombination;membrane-bounded organelle;small molecule binding;cellular response to DNA damage stimulus;intracellular organelle;ion binding;cellular response to stress;organelle;heterocyclic compound binding;organelle organization;intracellular anatomical structure;organic cyclic compound binding;response to stress;binding;plasmodesma;DNA metabolic process;symplast;cellular component organization;cell-cell junction;cellular component organization or biogenesis;anchoring junction;cellular response to stimulus;cell junction;response to stimulus;cellular anatomical entity;nucleic acid metabolic process;nucleobase-containing compound metabolic process;heterocycle metabolic process;cellular aromatic compound metabolic process;organic cyclic compound metabolic process;cellular macromolecule metabolic process;cellular nitrogen compound metabolic process;macromolecule metabolic process;nitrogen compound metabolic process;primary metabolic process;cellular metabolic process;organic substance metabolic process;metabolic process;cellular process;Smc5-Smc6 complex;sister chromatid cohesion;ATP binding;SUMO ligase complex;double-strand break repair via homologous recombination;adenyl ribonucleotide binding;sister chromatid segregation;condensed chromosome;adenyl nucleotide binding;recombinational repair;transferase complex;purine ribonucleoside triphosphate binding;nuclear chromosome segregation;chromosome;purine ribonucleotide binding;double-strand break repair;catalytic complex;purine nucleotide binding;chromosome segregation;nucleus;ribonucleotide binding;cell cycle process;protein-containing complex;carbohydrate derivative binding;cell cycle;intracellular non-membrane-bounded organelle;anion binding;chromosome organization;non-membrane-bounded organelle;nucleotide binding;DNA repair;intracellular membrane-bounded organelle;nucleoside phosphate binding;DNA recombination;membrane-bounded organelle;small molecule binding;cellular response to DNA damage stimulus;intracellular organelle;ion binding;cellular response to stress;organelle;heterocyclic compound binding;organelle organization;intracellular anatomical structure;organic cyclic compound binding;response to stress;binding;cellular anatomical entity;DNA metabolic process;integral component of membrane;cellular component organization;intrinsic component of membrane;cellular component organization or biogenesis;membrane;cellular response to stimulus;response to stimulus;nucleic acid metabolic process;nucleobase-containing compound metabolic process;heterocycle metabolic process;cellular aromatic compound metabolic process;organic cyclic compound metabolic process;cellular macromolecule metabolic process;cellular nitrogen compound metabolic process;macromolecule metabolic process;nitrogen compound metabolic process;primary metabolic process;cellular metabolic process;organic substance metabolic process;metabolic process;cellular process;Smc5-Smc6 complex;sister chromatid cohesion;ATP binding;SUMO ligase complex;double-strand break repair via homologous recombination;adenyl ribonucleotide binding;sister chromatid segregation;condensed chromosome;adenyl nucleotide binding;recombinational repair;transferase complex;purine ribonucleoside triphosphate binding;nuclear chromosome segregation;chromosome;purine ribonucleotide binding;double-strand break repair;catalytic complex;purine nucleotide binding;chromosome segregation;nucleus;ribonucleotide binding;cell cycle process;protein-containing complex;carbohydrate derivative binding;cell cycle;intracellular non-membrane-bounded organelle;anion binding;chromosome organization;non-membrane-bounded organelle;nucleotide binding;DNA repair;intracellular membrane-bounded organelle;nucleoside phosphate binding;DNA recombination;membrane-bounded organelle;small molecule binding;cellular response to DNA damage stimulus;intracellular organelle;ion binding;cellular response to stress;organelle;heterocyclic compound binding;organelle organization;intracellular anatomical structure;organic cyclic compound binding;response to stress;binding;cellular anatomical entity;DNA metabolic process;cellular component organization;cellular component organization or biogenesis;cellular response to stimulus;response to stimulus;nucleic acid metabolic process;nucleobase-containing compound metabolic process;heterocycle metabolic process;cellular aromatic compound metabolic process;organic cyclic compound metabolic process;cellular macromolecule metabolic process;cellular nitrogen compound metabolic process;macromolecule metabolic process;nitrogen compound metabolic process;primary metabolic process;cellular metabolic process;organic substance metabolic process;metabolic process;cellular process;Smc5-Smc6 complex;sister chromatid cohesion;ATP binding;SUMO ligase complex;double-strand break repair via homologous recombination;adenyl ribonucleotide binding;sister chromatid segregation;condensed chromosome;adenyl nucleotide binding;recombinational repair;transferase complex;purine ribonucleoside triphosphate binding;nuclear chromosome segregation;chromosome;purine ribonucleotide binding;double-strand break repair;catalytic complex;purine nucleotide binding;chromosome segregation;nucleus;ribonucleotide binding;cell cycle process;protein-containing complex;carbohydrate derivative binding;cell cycle;intracellular non-membrane-bounded organelle;anion binding;chromosome organization;non-membrane-bounded organelle;nucleotide binding;DNA repair;intracellular membrane-bounded organelle;nucleoside phosphate binding;DNA recombination;membrane-bounded organelle;small molecule binding;cellular response to DNA damage stimulus;intracellular organelle;ion binding;cellular response to stress;organelle;heterocyclic compound binding;organelle organization;intracellular anatomical structure;organic cyclic compound binding;response to stress;binding;cellular anatomical entity;DNA metabolic process;cellular component organization;cellular component organization or biogenesis;cellular response to stimulus;response to stimulus;nucleic acid metabolic process;nucleobase-containing compound metabolic process;heterocycle metabolic process;cellular aromatic compound metabolic process;organic cyclic compound metabolic process;cellular macromolecule metabolic process;cellular nitrogen compound metabolic process;macromolecule metabolic process;nitrogen compound metabolic process;primary metabolic process;cellular metabolic process;organic substance metabolic process;metabolic process;cellular process	Coding	-	-	-	MAQLTVDIGHKICGINEVKFRRKEKEQQLSQERENLRKCSDRLMQMESKNNKLLQALQRAGAERINEAYYWVQNNKNMFRGEVYGPVLLEVNVHSKTHAGYLESHVPNYIWRSFITQNASDRDLLVRQLKQYGTPILNYTGGNSIMCEPLNITPEMKQLGITSRLDQEFEAPPAVKNVLITQALVDQSYIGTNQADKSADDVVKLGINDLWTPRNHYRWSRSRYGGHLSANVDSIYPSRLFMCDVNVSDIEMLRSEKDQHAKNVEGMEEALKELQKDQRKLEDEEAEFRKRKEAITDKVRIEKKKREDIQRRVDLKRRTLEDMAKEEDVESSTRRLTDQLAKLNDDRFRSLLKLKNLLVEAVALKWSYTEKNMASIELDTKIWEMEKDVKKHEKDVASAAKDYENRQRITQEHRQAVNKAKQHAESVSIITDNLEKEFEKMPTTIEELELAIQDTESEANSMLFLNQNVLQEYQNRKREIESISTKLEDDKAECERCCSEIETTKGKWLPTLRSLVLKINDTFSRNFQEMAVAGEVSLDEHGLDFSQYGILIKVKFRQTGQLQVLSAHHQSGGVKDKRCLRCIVLATFFFLCCVFL
BaRT2v18chr1HG049110.2	BaRT2v18chr1HG049110	chr1H	510048036	510056500	+	Illumina	Illumina	510048036	510048229	510048230	510055400	510055401	510056500	510048230	510048232	510055398	510055400			GO:0030915;GO:0007062;GO:0005524;GO:0106068;GO:0000724;GO:0032559;GO:0000819;GO:0000793;GO:0030554;GO:0000725;GO:1990234;GO:0035639;GO:0098813;GO:0005694;GO:0032555;GO:0006302;GO:1902494;GO:0017076;GO:0007059;GO:0005634;GO:0032553;GO:0022402;GO:0032991;GO:0097367;GO:0007049;GO:0043232;GO:0043168;GO:0051276;GO:0043228;GO:0000166;GO:0006281;GO:0043231;GO:1901265;GO:0006310;GO:0043227;GO:0036094;GO:0006974;GO:0043229;GO:0043167;GO:0033554;GO:0043226;GO:1901363;GO:0006996;GO:0005622;GO:0097159;GO:0006950;GO:0005488;GO:0009506;GO:0006259;GO:0055044;GO:0016043;GO:0005911;GO:0071840;GO:0070161;GO:0051716;GO:0030054;GO:0050896;GO:0110165;GO:0090304;GO:0006139;GO:0046483;GO:0006725;GO:1901360;GO:0044260;GO:0034641;GO:0043170;GO:0006807;GO:0044238;GO:0044237;GO:0071704;GO:0008152;GO:0009987	Smc5-Smc6 complex;sister chromatid cohesion;ATP binding;SUMO ligase complex;double-strand break repair via homologous recombination;adenyl ribonucleotide binding;sister chromatid segregation;condensed chromosome;adenyl nucleotide binding;recombinational repair;transferase complex;purine ribonucleoside triphosphate binding;nuclear chromosome segregation;chromosome;purine ribonucleotide binding;double-strand break repair;catalytic complex;purine nucleotide binding;chromosome segregation;nucleus;ribonucleotide binding;cell cycle process;protein-containing complex;carbohydrate derivative binding;cell cycle;intracellular non-membrane-bounded organelle;anion binding;chromosome organization;non-membrane-bounded organelle;nucleotide binding;DNA repair;intracellular membrane-bounded organelle;nucleoside phosphate binding;DNA recombination;membrane-bounded organelle;small molecule binding;cellular response to DNA damage stimulus;intracellular organelle;ion binding;cellular response to stress;organelle;heterocyclic compound binding;organelle organization;intracellular anatomical structure;organic cyclic compound binding;response to stress;binding;plasmodesma;DNA metabolic process;symplast;cellular component organization;cell-cell junction;cellular component organization or biogenesis;anchoring junction;cellular response to stimulus;cell junction;response to stimulus;cellular anatomical entity;nucleic acid metabolic process;nucleobase-containing compound metabolic process;heterocycle metabolic process;cellular aromatic compound metabolic process;organic cyclic compound metabolic process;cellular macromolecule metabolic process;cellular nitrogen compound metabolic process;macromolecule metabolic process;nitrogen compound metabolic process;primary metabolic process;cellular metabolic process;organic substance metabolic process;metabolic process;cellular process	Coding	-	-	-	MAQLTVDIGHKICGINEVKFRRKEKEQQLSQERENLRKCSDRLMQMESKNNKLLQALQRAGAERINEAYYWVQNNKNMFRGEVYGPVLLEVNVHSKTHAGYLESHVPNYIWRSFITQNASDRDLLVRQLKQYGTPILNYTGGNSIMCEPLNITPEMKQLGITSRLDQEFEAPPAVKNVLITQALVDQSYIGTNQADKSADDVVKLGINDLWTPRNHYRWSRSRYGGHLSANVDSIYPSRLFMCDVNVSDIEMLRSEKDQHAKNVEGMEEALKELQKDQRKLEDEEAEFRKRKEAITDKVRIEKKKREDIQRRVDLKRRTLEDMAKEEDVESSTRRLTDQLAKLNDDRFRSLLKLKNLLVEAVALKWSYTEKNMASIELDTKIWEMEKDVKKHEKDVASAAKDYENRQRITQEHRQAVNKAKQHAESVSIITDNLEKEFEKMPTTIEELELAIQDTESEANSMLFLNQNVLQEYQNRKREIESISTKLEDDKAECERCCSEIETTKGKWLPTLRSLVLKINDTFSRNFQEMAVAGEVSLDEHGLDFSQYGILIKVKFRQTGQLQVLSAHHQSGGERSVSTILYLVSLQDLTNCPFRVVDEINQGMDPINERKMFQQLVRAASQLNTPQCFLLTPKLLPDLEYSDACSILNIMNGPWIEKPAHAWRAGDNWRTVTGMAGSGN
BaRT2v18chr1HG049110.3	BaRT2v18chr1HG049110	chr1H	510048036	510056500	+	Illumina	Illumina	510048036	510048229	510048230	510048863	510048864	510056500	510048230	510048232	510048861	510048863					Unproductive	PTC;NMD	uORF;ldORF	PTC;ds_SJ;long_3UTR;ouORF;uORF;inframe;not_inframe
BaRT2v18chr1HG049110.4	BaRT2v18chr1HG049110	chr1H	510048076	510055749	+	Illumina	Illumina	510048076	510048229	510048230	510054768	510054769	510055749	510048230	510048232	510054766	510054768			GO:0030915;GO:0007062;GO:0005524;GO:0106068;GO:0000724;GO:0032559;GO:0000819;GO:0000793;GO:0030554;GO:0000725;GO:1990234;GO:0035639;GO:0098813;GO:0005694;GO:0032555;GO:0006302;GO:1902494;GO:0017076;GO:0007059;GO:0005634;GO:0032553;GO:0022402;GO:0032991;GO:0097367;GO:0007049;GO:0043232;GO:0043168;GO:0051276;GO:0043228;GO:0000166;GO:0006281;GO:0043231;GO:1901265;GO:0006310;GO:0043227;GO:0036094;GO:0006974;GO:0043229;GO:0043167;GO:0033554;GO:0043226;GO:1901363;GO:0006996;GO:0005622;GO:0097159;GO:0006950;GO:0005488;GO:0110165;GO:0006259;GO:0016021;GO:0016043;GO:0031224;GO:0071840;GO:0016020;GO:0051716;GO:0050896;GO:0090304;GO:0006139;GO:0046483;GO:0006725;GO:1901360;GO:0044260;GO:0034641;GO:0043170;GO:0006807;GO:0044238;GO:0044237;GO:0071704;GO:0008152;GO:0009987	Smc5-Smc6 complex;sister chromatid cohesion;ATP binding;SUMO ligase complex;double-strand break repair via homologous recombination;adenyl ribonucleotide binding;sister chromatid segregation;condensed chromosome;adenyl nucleotide binding;recombinational repair;transferase complex;purine ribonucleoside triphosphate binding;nuclear chromosome segregation;chromosome;purine ribonucleotide binding;double-strand break repair;catalytic complex;purine nucleotide binding;chromosome segregation;nucleus;ribonucleotide binding;cell cycle process;protein-containing complex;carbohydrate derivative binding;cell cycle;intracellular non-membrane-bounded organelle;anion binding;chromosome organization;non-membrane-bounded organelle;nucleotide binding;DNA repair;intracellular membrane-bounded organelle;nucleoside phosphate binding;DNA recombination;membrane-bounded organelle;small molecule binding;cellular response to DNA damage stimulus;intracellular organelle;ion binding;cellular response to stress;organelle;heterocyclic compound binding;organelle organization;intracellular anatomical structure;organic cyclic compound binding;response to stress;binding;cellular anatomical entity;DNA metabolic process;integral component of membrane;cellular component organization;intrinsic component of membrane;cellular component organization or biogenesis;membrane;cellular response to stimulus;response to stimulus;nucleic acid metabolic process;nucleobase-containing compound metabolic process;heterocycle metabolic process;cellular aromatic compound metabolic process;organic cyclic compound metabolic process;cellular macromolecule metabolic process;cellular nitrogen compound metabolic process;macromolecule metabolic process;nitrogen compound metabolic process;primary metabolic process;cellular metabolic process;organic substance metabolic process;metabolic process;cellular process	Coding	-	-	-	MAQLTVDIGHKICGINEVKFRRKEKEQQLSQERENLRKCSDRLMQMESKNNKLLQALQRAGAERINEAYYWVQNNKNMFRGEVYGPVLLEVNVHSKTHAGYLESHVPNYIWRSFITQNASDRDLLVRQLKQYGTPILNYTGGNSIMCEPLNITPEMKQLGITSRLDQEFEAPPAVKNVLITQALVDQSYIGTNQADKSADDVVKLGINDLWTPRNHYRWSRSRYGGHLSANVDSIYPSRLFMCDVNVSDIEMLRSEKDQHAKNVEGMEEALKELQKDQRKLEDEEAEFRKRKEAITDKVRIEKKKREDIQRRVDLKRRTLEDMAKEEDVESSTRRLTDQLAKLNDDRFRSLLKLKNLLVEAVALKWSYTEKNMASIELDTKIWEMEKDVKKHEKDVASAAKDYENRQRITQEHRQAVNKAKQHAESVSIITDNLEKEFEKMPTTIEELELAIQDTESEANSMLFLNQNVLQEYQNRKREIESISTKLEDDKAECERCCSEIETTKGKWLPTLRSLVLKINDTFSRNFQEMAVAGEVSLDEHGLDFSQYGILIKVKFRQTGQLQVLSAHHQSGGVKDKRCLR
BaRT2v18chr1HG049110.5	BaRT2v18chr1HG049110	chr1H	510048080	510055469	+	Illumina	Illumina	510048080	510048229	510048230	510050414	510050415	510055469	510048230	510048232	510050412	510050414					Unproductive	PTC	ldORF	-
BaRT2v18chr1HG049110.6	BaRT2v18chr1HG049110	chr1H	510049455	510055748	+	HC Iso-Seq	Fixed window	510049455	510049464	510049465	510055400	510055401	510055748	510049465	510049467	510055398	510055400			GO:0030915;GO:0007062;GO:0005524;GO:0106068;GO:0000724;GO:0032559;GO:0000819;GO:0000793;GO:0030554;GO:0000725;GO:1990234;GO:0035639;GO:0098813;GO:0005694;GO:0032555;GO:0006302;GO:1902494;GO:0017076;GO:0007059;GO:0005634;GO:0032553;GO:0022402;GO:0032991;GO:0097367;GO:0007049;GO:0043232;GO:0043168;GO:0051276;GO:0043228;GO:0000166;GO:0006281;GO:0043231;GO:1901265;GO:0006310;GO:0043227;GO:0036094;GO:0006974;GO:0043229;GO:0043167;GO:0033554;GO:0043226;GO:1901363;GO:0006996;GO:0005622;GO:0097159;GO:0006950;GO:0005488;GO:0110165;GO:0006259;GO:0016043;GO:0071840;GO:0051716;GO:0050896;GO:0090304;GO:0006139;GO:0046483;GO:0006725;GO:1901360;GO:0044260;GO:0034641;GO:0043170;GO:0006807;GO:0044238;GO:0044237;GO:0071704;GO:0008152;GO:0009987	Smc5-Smc6 complex;sister chromatid cohesion;ATP binding;SUMO ligase complex;double-strand break repair via homologous recombination;adenyl ribonucleotide binding;sister chromatid segregation;condensed chromosome;adenyl nucleotide binding;recombinational repair;transferase complex;purine ribonucleoside triphosphate binding;nuclear chromosome segregation;chromosome;purine ribonucleotide binding;double-strand break repair;catalytic complex;purine nucleotide binding;chromosome segregation;nucleus;ribonucleotide binding;cell cycle process;protein-containing complex;carbohydrate derivative binding;cell cycle;intracellular non-membrane-bounded organelle;anion binding;chromosome organization;non-membrane-bounded organelle;nucleotide binding;DNA repair;intracellular membrane-bounded organelle;nucleoside phosphate binding;DNA recombination;membrane-bounded organelle;small molecule binding;cellular response to DNA damage stimulus;intracellular organelle;ion binding;cellular response to stress;organelle;heterocyclic compound binding;organelle organization;intracellular anatomical structure;organic cyclic compound binding;response to stress;binding;cellular anatomical entity;DNA metabolic process;cellular component organization;cellular component organization or biogenesis;cellular response to stimulus;response to stimulus;nucleic acid metabolic process;nucleobase-containing compound metabolic process;heterocycle metabolic process;cellular aromatic compound metabolic process;organic cyclic compound metabolic process;cellular macromolecule metabolic process;cellular nitrogen compound metabolic process;macromolecule metabolic process;nitrogen compound metabolic process;primary metabolic process;cellular metabolic process;organic substance metabolic process;metabolic process;cellular process	Coding	-	-	-	MCEPLNITPEMKQLGITSRLDQEFEAPPAVKNVLITQALVDQSYIGTNQADKSADDVVKLGINDLWTPRNHYRWSRSRYGGHLSANVDSIYPSRLFMCDVNVSDIEMLRSEKDQHAKNVEGMEEALKELQKDQRKLEDEEAEFRKRKEAITDKVRIEKKKREDIQRRVDLKRRTLEDMAKEEDVESSTRRLTDQLAKLNDDRFRSLLKLKNLLVEAVALKWSYTEKNMASIELDTKIWEMEKDVKKHEKDVASAAKDYENRQRITQEHRQAVNKAKQHAESVSIITDNLEKEFEKMPTTIEELELAIQDTESEANSMLFLNQNVLQEYQNRKREIESISTKLEDDKAECERCCSEIETTKGKWLPTLRSLVLKINDTFSRNFQEMAVAGEVSLDEHGLDFSQYGILIKVKFRQTGQLQVLSAHHQSGGERSVSTILYLVSLQDLTNCPFRVVDEINQGMDPINERKMFQQLVRAASQLNTPQCFLLTPKLLPDLEYSDACSILNIMNGPWIEKPAHAWRAGDNWRTVTGMAGSGN
BaRT2v18chr1HG049110.7	BaRT2v18chr1HG049110	chr1H	510050986	510055751	+	HC Iso-Seq	Fixed window	510050986	510051038	510051039	510055400	510055401	510055751	510051039	510051041	510055398	510055400			GO:0030915;GO:0007062;GO:0005524;GO:0106068;GO:0000724;GO:0032559;GO:0000819;GO:0000793;GO:0030554;GO:0000725;GO:1990234;GO:0035639;GO:0098813;GO:0005694;GO:0032555;GO:0006302;GO:1902494;GO:0017076;GO:0007059;GO:0005634;GO:0032553;GO:0022402;GO:0032991;GO:0097367;GO:0007049;GO:0043232;GO:0043168;GO:0051276;GO:0043228;GO:0000166;GO:0006281;GO:0043231;GO:1901265;GO:0006310;GO:0043227;GO:0036094;GO:0006974;GO:0043229;GO:0043167;GO:0033554;GO:0043226;GO:1901363;GO:0006996;GO:0005622;GO:0097159;GO:0006950;GO:0005488;GO:0110165;GO:0006259;GO:0016043;GO:0071840;GO:0051716;GO:0050896;GO:0090304;GO:0006139;GO:0046483;GO:0006725;GO:1901360;GO:0044260;GO:0034641;GO:0043170;GO:0006807;GO:0044238;GO:0044237;GO:0071704;GO:0008152;GO:0009987	Smc5-Smc6 complex;sister chromatid cohesion;ATP binding;SUMO ligase complex;double-strand break repair via homologous recombination;adenyl ribonucleotide binding;sister chromatid segregation;condensed chromosome;adenyl nucleotide binding;recombinational repair;transferase complex;purine ribonucleoside triphosphate binding;nuclear chromosome segregation;chromosome;purine ribonucleotide binding;double-strand break repair;catalytic complex;purine nucleotide binding;chromosome segregation;nucleus;ribonucleotide binding;cell cycle process;protein-containing complex;carbohydrate derivative binding;cell cycle;intracellular non-membrane-bounded organelle;anion binding;chromosome organization;non-membrane-bounded organelle;nucleotide binding;DNA repair;intracellular membrane-bounded organelle;nucleoside phosphate binding;DNA recombination;membrane-bounded organelle;small molecule binding;cellular response to DNA damage stimulus;intracellular organelle;ion binding;cellular response to stress;organelle;heterocyclic compound binding;organelle organization;intracellular anatomical structure;organic cyclic compound binding;response to stress;binding;cellular anatomical entity;DNA metabolic process;cellular component organization;cellular component organization or biogenesis;cellular response to stimulus;response to stimulus;nucleic acid metabolic process;nucleobase-containing compound metabolic process;heterocycle metabolic process;cellular aromatic compound metabolic process;organic cyclic compound metabolic process;cellular macromolecule metabolic process;cellular nitrogen compound metabolic process;macromolecule metabolic process;nitrogen compound metabolic process;primary metabolic process;cellular metabolic process;organic substance metabolic process;metabolic process;cellular process	Coding	-	-	-	MASIELDTKIWEMEKDVKKHEKDVASAAKDYENRQRITQEHRQAVNKAKQHAESVSIITDNLEKEFEKMPTTIEELELAIQDTESEANSMLFLNQNVLQEYQNRKREIESISTKLEDDKAECERCCSEIETTKGKWLPTLRSLVLKINDTFSRNFQEMAVAGEVSLDEHGLDFSQYGILIKVKFRQTGQLQVLSAHHQSGGERSVSTILYLVSLQDLTNCPFRVVDEINQGMDPINERKMFQQLVRAASQLNTPQCFLLTPKLLPDLEYSDACSILNIMNGPWIEKPAHAWRAGDNWRTVTGMAGSGN
BaRT2v18chr1HG049120.1	BaRT2v18chr1HG049120	chr1H	510057192	510059037	-	HC Iso-Seq	Fixed window	510058949	510059037	510057644	510058948	510057192	510057643	510058946	510058948	510057644	510057646	RING-H2 finger protein ATL12;E3 ubiquitin-protein ligase ATL42;RING-H2 finger protein ATL4J	0.5432961554821159;0.4902255617035094;0.42527390367493234	GO:0016021;GO:0016567;GO:0061630;GO:0031224;GO:0032446;GO:0061659;GO:0016020;GO:0070647;GO:0004842;GO:0019787;GO:0006511;GO:0110165;GO:0019941;GO:0016874;GO:0043632;GO:0016740;GO:0051603;GO:0016746;GO:0044257;GO:0140096;GO:0030163;GO:0003824;GO:0044265;GO:0046872;GO:0006464;GO:0043169;GO:0036211;GO:0043167;GO:0009057;GO:0005488;GO:0043412;GO:1901565;GO:0044248;GO:1901575;GO:0044267;GO:0009056;GO:0006508;GO:0019538;GO:0044260;GO:1901564;GO:0043170;GO:0006807;GO:0044238;GO:0044237;GO:0071704;GO:0008152;GO:0009987;GO:0016021;GO:0016567;GO:0061630;GO:0031224;GO:0032446;GO:0061659;GO:0016020;GO:0070647;GO:0004842;GO:0019787;GO:0006511;GO:0110165;GO:0019941;GO:0016874;GO:0043632;GO:0016740;GO:0051603;GO:0016746;GO:0044257;GO:0140096;GO:0030163;GO:0003824;GO:0044265;GO:0046872;GO:0006464;GO:0043169;GO:0036211;GO:0043167;GO:0009057;GO:0005488;GO:0043412;GO:1901565;GO:0044248;GO:1901575;GO:0044267;GO:0009056;GO:0006508;GO:0019538;GO:0044260;GO:1901564;GO:0043170;GO:0006807;GO:0044238;GO:0044237;GO:0071704;GO:0008152;GO:0009987;GO:0016021;GO:0016567;GO:0061630;GO:0031224;GO:0032446;GO:0061659;GO:0016020;GO:0070647;GO:0004842;GO:0019787;GO:0006511;GO:0110165;GO:0019941;GO:0016874;GO:0043632;GO:0016740;GO:0051603;GO:0016746;GO:0044257;GO:0140096;GO:0030163;GO:0003824;GO:0044265;GO:0046872;GO:0006464;GO:0043169;GO:0036211;GO:0043167;GO:0009057;GO:0005488;GO:0043412;GO:1901565;GO:0044248;GO:1901575;GO:0044267;GO:0009056;GO:0006508;GO:0019538;GO:0044260;GO:1901564;GO:0043170;GO:0006807;GO:0044238;GO:0044237;GO:0071704;GO:0008152;GO:0009987	integral component of membrane;protein ubiquitination;ubiquitin protein ligase activity;intrinsic component of membrane;protein modification by small protein conjugation;ubiquitin-like protein ligase activity;membrane;protein modification by small protein conjugation or removal;ubiquitin-protein transferase activity;ubiquitin-like protein transferase activity;ubiquitin-dependent protein catabolic process;cellular anatomical entity;modification-dependent protein catabolic process;ligase activity;modification-dependent macromolecule catabolic process;transferase activity;proteolysis involved in cellular protein catabolic process;transferase activity, transferring acyl groups;cellular protein catabolic process;catalytic activity, acting on a protein;protein catabolic process;catalytic activity;cellular macromolecule catabolic process;metal ion binding;cellular protein modification process;cation binding;protein modification process;ion binding;macromolecule catabolic process;binding;macromolecule modification;organonitrogen compound catabolic process;cellular catabolic process;organic substance catabolic process;cellular protein metabolic process;catabolic process;proteolysis;protein metabolic process;cellular macromolecule metabolic process;organonitrogen compound metabolic process;macromolecule metabolic process;nitrogen compound metabolic process;primary metabolic process;cellular metabolic process;organic substance metabolic process;metabolic process;cellular process;integral component of membrane;protein ubiquitination;ubiquitin protein ligase activity;intrinsic component of membrane;protein modification by small protein conjugation;ubiquitin-like protein ligase activity;membrane;protein modification by small protein conjugation or removal;ubiquitin-protein transferase activity;ubiquitin-like protein transferase activity;ubiquitin-dependent protein catabolic process;cellular anatomical entity;modification-dependent protein catabolic process;ligase activity;modification-dependent macromolecule catabolic process;transferase activity;proteolysis involved in cellular protein catabolic process;transferase activity, transferring acyl groups;cellular protein catabolic process;catalytic activity, acting on a protein;protein catabolic process;catalytic activity;cellular macromolecule catabolic process;metal ion binding;cellular protein modification process;cation binding;protein modification process;ion binding;macromolecule catabolic process;binding;macromolecule modification;organonitrogen compound catabolic process;cellular catabolic process;organic substance catabolic process;cellular protein metabolic process;catabolic process;proteolysis;protein metabolic process;cellular macromolecule metabolic process;organonitrogen compound metabolic process;macromolecule metabolic process;nitrogen compound metabolic process;primary metabolic process;cellular metabolic process;organic substance metabolic process;metabolic process;cellular process;integral component of membrane;protein ubiquitination;ubiquitin protein ligase activity;intrinsic component of membrane;protein modification by small protein conjugation;ubiquitin-like protein ligase activity;membrane;protein modification by small protein conjugation or removal;ubiquitin-protein transferase activity;ubiquitin-like protein transferase activity;ubiquitin-dependent protein catabolic process;cellular anatomical entity;modification-dependent protein catabolic process;ligase activity;modification-dependent macromolecule catabolic process;transferase activity;proteolysis involved in cellular protein catabolic process;transferase activity, transferring acyl groups;cellular protein catabolic process;catalytic activity, acting on a protein;protein catabolic process;catalytic activity;cellular macromolecule catabolic process;metal ion binding;cellular protein modification process;cation binding;protein modification process;ion binding;macromolecule catabolic process;binding;macromolecule modification;organonitrogen compound catabolic process;cellular catabolic process;organic substance catabolic process;cellular protein metabolic process;catabolic process;proteolysis;protein metabolic process;cellular macromolecule metabolic process;organonitrogen compound metabolic process;macromolecule metabolic process;nitrogen compound metabolic process;primary metabolic process;cellular metabolic process;organic substance metabolic process;metabolic process;cellular process	Coding	-	-	-	MYSSSIHGAVTPTAALIDLDDDRSSPRRRRTVRTVPYVGMAKTLLLLLVCGTIAARAHAQPAAEETPPGAGVRVSFRPSVAIVVGIFTMIFSLTFLLLMYAKFCHPANTPLLPATTTASPSRAPATAEATDAEASGGVGKAVIESLPFFRFAALRGARQGLECAVCLARFDDADLLRLLPRCRHAFHLDCVDRWLHSSASCPLCRARVHPDDADLGLKYAAASARFVFGQGDDDAPAAPSSSGRDLLAGIFVERVPSARFLGDDDSCCKSNVELDRHRHRIVVSDSVFKSRWSDLNSADLIALDTEMLRSISTGRFPYPDDDIIFVGEEPPEERGIRDNDHDGGDIEIEIEIERKRLLQVQEQVEGPWSSSRQLVSSGVRSMSEIVRLPRVAATEEEERARQRWVPIARRTARWFAARSKEEDVNAADRLRLRL
BaRT2v18chr1HG049120.2	BaRT2v18chr1HG049120	chr1H	510057195	510058912	-	HC Iso-Seq	Fixed window	510058832	510058912	510057644	510058831	510057195	510057643	510058829	510058831	510057644	510057646	RING-H2 finger protein ATL12;E3 ubiquitin-protein ligase ATL42;RING-H2 finger protein ATL4J	0.5799912331315524;0.4927562454544797;0.421590451423511	GO:0016021;GO:0016567;GO:0061630;GO:0031224;GO:0032446;GO:0061659;GO:0016020;GO:0070647;GO:0004842;GO:0019787;GO:0006511;GO:0110165;GO:0019941;GO:0016874;GO:0043632;GO:0016740;GO:0051603;GO:0016746;GO:0044257;GO:0140096;GO:0030163;GO:0003824;GO:0044265;GO:0046872;GO:0006464;GO:0043169;GO:0036211;GO:0043167;GO:0009057;GO:0005488;GO:0043412;GO:1901565;GO:0044248;GO:1901575;GO:0044267;GO:0009056;GO:0006508;GO:0019538;GO:0044260;GO:1901564;GO:0043170;GO:0006807;GO:0044238;GO:0044237;GO:0071704;GO:0008152;GO:0009987	integral component of membrane;protein ubiquitination;ubiquitin protein ligase activity;intrinsic component of membrane;protein modification by small protein conjugation;ubiquitin-like protein ligase activity;membrane;protein modification by small protein conjugation or removal;ubiquitin-protein transferase activity;ubiquitin-like protein transferase activity;ubiquitin-dependent protein catabolic process;cellular anatomical entity;modification-dependent protein catabolic process;ligase activity;modification-dependent macromolecule catabolic process;transferase activity;proteolysis involved in cellular protein catabolic process;transferase activity, transferring acyl groups;cellular protein catabolic process;catalytic activity, acting on a protein;protein catabolic process;catalytic activity;cellular macromolecule catabolic process;metal ion binding;cellular protein modification process;cation binding;protein modification process;ion binding;macromolecule catabolic process;binding;macromolecule modification;organonitrogen compound catabolic process;cellular catabolic process;organic substance catabolic process;cellular protein metabolic process;catabolic process;proteolysis;protein metabolic process;cellular macromolecule metabolic process;organonitrogen compound metabolic process;macromolecule metabolic process;nitrogen compound metabolic process;primary metabolic process;cellular metabolic process;organic substance metabolic process;metabolic process;cellular process	Coding	-	-	-	MAKTLLLLLVCGTIAARAHAQPAAEETPPGAGVRVSFRPSVAIVVGIFTMIFSLTFLLLMYAKFCHPANTPLLPATTTASPSRAPATAEATDAEASGGVGKAVIESLPFFRFAALRGARQGLECAVCLARFDDADLLRLLPRCRHAFHLDCVDRWLHSSASCPLCRARVHPDDADLGLKYAAASARFVFGQGDDDAPAAPSSSGRDLLAGIFVERVPSARFLGDDDSCCKSNVELDRHRHRIVVSDSVFKSRWSDLNSADLIALDTEMLRSISTGRFPYPDDDIIFVGEEPPEERGIRDNDHDGGDIEIEIEIERKRLLQVQEQVEGPWSSSRQLVSSGVRSMSEIVRLPRVAATEEEERARQRWVPIARRTARWFAARSKEEDVNAADRLRLRL
BaRT2v18chr1HG049120.3	BaRT2v18chr1HG049120	chr1H	510057530	510059004	-	HC Iso-Seq	Fixed window	510058949	510059004	510057644	510058948	510057530	510057643	510058946	510058948	510057644	510057646	RING-H2 finger protein ATL12;E3 ubiquitin-protein ligase ATL42;RING-H2 finger protein ATL4J	0.5432961554821159;0.4902255617035094;0.42527390367493234	GO:0016021;GO:0016567;GO:0061630;GO:0031224;GO:0032446;GO:0061659;GO:0016020;GO:0070647;GO:0004842;GO:0019787;GO:0006511;GO:0110165;GO:0019941;GO:0016874;GO:0043632;GO:0016740;GO:0051603;GO:0016746;GO:0044257;GO:0140096;GO:0030163;GO:0003824;GO:0044265;GO:0046872;GO:0006464;GO:0043169;GO:0036211;GO:0043167;GO:0009057;GO:0005488;GO:0043412;GO:1901565;GO:0044248;GO:1901575;GO:0044267;GO:0009056;GO:0006508;GO:0019538;GO:0044260;GO:1901564;GO:0043170;GO:0006807;GO:0044238;GO:0044237;GO:0071704;GO:0008152;GO:0009987	integral component of membrane;protein ubiquitination;ubiquitin protein ligase activity;intrinsic component of membrane;protein modification by small protein conjugation;ubiquitin-like protein ligase activity;membrane;protein modification by small protein conjugation or removal;ubiquitin-protein transferase activity;ubiquitin-like protein transferase activity;ubiquitin-dependent protein catabolic process;cellular anatomical entity;modification-dependent protein catabolic process;ligase activity;modification-dependent macromolecule catabolic process;transferase activity;proteolysis involved in cellular protein catabolic process;transferase activity, transferring acyl groups;cellular protein catabolic process;catalytic activity, acting on a protein;protein catabolic process;catalytic activity;cellular macromolecule catabolic process;metal ion binding;cellular protein modification process;cation binding;protein modification process;ion binding;macromolecule catabolic process;binding;macromolecule modification;organonitrogen compound catabolic process;cellular catabolic process;organic substance catabolic process;cellular protein metabolic process;catabolic process;proteolysis;protein metabolic process;cellular macromolecule metabolic process;organonitrogen compound metabolic process;macromolecule metabolic process;nitrogen compound metabolic process;primary metabolic process;cellular metabolic process;organic substance metabolic process;metabolic process;cellular process	Coding	-	-	-	MYSSSIHGAVTPTAALIDLDDDRSSPRRRRTVRTVPYVGMAKTLLLLLVCGTIAARAHAQPAAEETPPGAGVRVSFRPSVAIVVGIFTMIFSLTFLLLMYAKFCHPANTPLLPATTTASPSRAPATAEATDAEASGGVGKAVIESLPFFRFAALRGARQGLECAVCLARFDDADLLRLLPRCRHAFHLDCVDRWLHSSASCPLCRARVHPDDADLGLKYAAASARFVFGQGDDDAPAAPSSSGRDLLAGIFVERVPSARFLGDDDSCCKSNVELDRHRHRIVVSDSVFKSRWSDLNSADLIALDTEMLRSISTGRFPYPDDDIIFVGEEPPEERGIRDNDHDGGDIEIEIEIERKRLLQVQEQVEGPWSSSRQLVSSGVRSMSEIVRLPRVAATEEEERARQRWVPIARRTARWFAARSKEEDVNAADRLRLRL
BaRT2v18chr1HG049130.1	BaRT2v18chr1HG049130	chr1H	510061576	510063568	+	Illumina	Illumina	510061576	510061715	510061716	510062636	510062637	510063568	510061716	510061718	510062634	510062636					Unproductive	PTC;NMD	ldORF	PTC;ds_SJ;long_3UTR
BaRT2v18chr1HG049130.2	BaRT2v18chr1HG049130	chr1H	510061576	510063596	+	Illumina	Illumina	510061576	510061715	510061716	510061790	510061791	510063596	510061716	510061718	510061788	510061790					Unproductive	PTC;NMD	ldORF	PTC;ds_SJ;long_3UTR
BaRT2v18chr1HG049130.3	BaRT2v18chr1HG049130	chr1H	510061582	510063570	+	Illumina	Illumina	510061582	510061715	510061716	510062446	510062447	510063570	510061716	510061718	510062444	510062446					Unproductive	PTC;NMD	ldORF	PTC;ds_SJ;long_3UTR
BaRT2v18chr1HG049130.4	BaRT2v18chr1HG049130	chr1H	510061651	510063533	+	Illumina;HC Iso-Seq	Enriched TSS and TES	510061651	510061715	510061716	510062446	510062447	510063533	510061716	510061718	510062444	510062446					Unproductive	PTC;NMD	ldORF	PTC;long_3UTR
BaRT2v18chr1HG049130.5	BaRT2v18chr1HG049130	chr1H	510061653	510063522	+	Illumina;HC Iso-Seq	Enriched TSS and TES	510061653	510061715	510061716	510063248	510063249	510063522	510061716	510061718	510063246	510063248	Putative transcriptional regulator ATRX-like;Transcription factor CPC;DNA topoisomerase 1-like	0.6768934415096994;0.5250985651330271;0.4996295665585887	GO:0003743;GO:0006413;GO:0008135;GO:0006412;GO:0090079;GO:0043043;GO:0045182;GO:0006518;GO:0016853;GO:0043604;GO:0003723;GO:0043603;GO:0010467;GO:0003676;GO:0034645;GO:1901363;GO:0009059;GO:0097159;GO:0044267;GO:0005488;GO:0044271;GO:0003824;GO:1901566;GO:0019538;GO:0044260;GO:0044249;GO:1901576;GO:0009058;GO:0034641;GO:1901564;GO:0043170;GO:0006807;GO:0044238;GO:0044237;GO:0071704;GO:0008152;GO:0009987	translation initiation factor activity;translational initiation;translation factor activity, RNA binding;translation;translation regulator activity, nucleic acid binding;peptide biosynthetic process;translation regulator activity;peptide metabolic process;isomerase activity;amide biosynthetic process;RNA binding;cellular amide metabolic process;gene expression;nucleic acid binding;cellular macromolecule biosynthetic process;heterocyclic compound binding;macromolecule biosynthetic process;organic cyclic compound binding;cellular protein metabolic process;binding;cellular nitrogen compound biosynthetic process;catalytic activity;organonitrogen compound biosynthetic process;protein metabolic process;cellular macromolecule metabolic process;cellular biosynthetic process;organic substance biosynthetic process;biosynthetic process;cellular nitrogen compound metabolic process;organonitrogen compound metabolic process;macromolecule metabolic process;nitrogen compound metabolic process;primary metabolic process;cellular metabolic process;organic substance metabolic process;metabolic process;cellular process	Coding	-	-	-	MSSFSRFEGSKGGGGRSISLAASRAKLAAATATAKKATTAARKAKGKAAKKVFSLTGQKFETPEEREPLRIFYESLSKQIPSSEMAQFWLMEHGLLSPERAKQAYDRKLKRQQQIKSGTPIKASNSTTVTKFNNNNNNNNNNNKPAESSKKPAVVPSSTSRSSTDHSAAKAKRRVDYSDDDDDKEFIVKLKRPNFSSNSKSRGG
BaRT2v18chr1HG049130.6	BaRT2v18chr1HG049130	chr1H	510061656	510063533	+	Illumina;HC Iso-Seq	Enriched TSS and TES	510061656	510061715	510061716	510062228	510062229	510063533	510061716	510061718	510062226	510062228					Unproductive	PTC;NMD	ldORF	PTC;long_3UTR
BaRT2v18chr1HG049130.7	BaRT2v18chr1HG049130	chr1H	510061657	510063532	+	HC Iso-Seq	Enriched TSS and TES	510061657	510061715	510061716	510061790	510061791	510063532	510061716	510061718	510061788	510061790					Unproductive	PTC;NMD	ldORF	PTC;long_3UTR
BaRT2v18chr1HG049130.8	BaRT2v18chr1HG049130	chr1H	510061661	510063522	+	HC Iso-Seq	Enriched TSS and TES	510061661	510061715	510061716	510062446	510062447	510063522	510061716	510061718	510062444	510062446					Unproductive	PTC;NMD	ldORF	PTC;ds_SJ;long_3UTR
BaRT2v18chr1HG049140.1	BaRT2v18chr1HG049140	chr1H	510108937	510110941	+	Illumina;HC Iso-Seq	Fixed window	510108937	510109088	510109089	510110690	510110691	510110941	510109089	510109091	510110688	510110690	Peptidase A1 domain-containing protein;Pepsin A;Aspartic proteinase nepenthesin-2;Eukaryotic aspartyl protease family protein	0.4326061472220579;0.38464263439205815;0.3759693633988819;0.3445708092920352	GO:0004190;GO:0005576;GO:0006508;GO:0070001;GO:0019538;GO:0110165;GO:0004175;GO:1901564;GO:0008233;GO:0043170;GO:0140096;GO:0006807;GO:0016787;GO:0044238;GO:0071704;GO:0003824;GO:0008152;GO:0004190;GO:0005576;GO:0006508;GO:0070001;GO:0019538;GO:0110165;GO:0004175;GO:1901564;GO:0008233;GO:0043170;GO:0140096;GO:0006807;GO:0016787;GO:0044238;GO:0071704;GO:0003824;GO:0008152	aspartic-type endopeptidase activity;extracellular region;proteolysis;aspartic-type peptidase activity;protein metabolic process;cellular anatomical entity;endopeptidase activity;organonitrogen compound metabolic process;peptidase activity;macromolecule metabolic process;catalytic activity, acting on a protein;nitrogen compound metabolic process;hydrolase activity;primary metabolic process;organic substance metabolic process;catalytic activity;metabolic process;aspartic-type endopeptidase activity;extracellular region;proteolysis;aspartic-type peptidase activity;protein metabolic process;cellular anatomical entity;endopeptidase activity;organonitrogen compound metabolic process;peptidase activity;macromolecule metabolic process;catalytic activity, acting on a protein;nitrogen compound metabolic process;hydrolase activity;primary metabolic process;organic substance metabolic process;catalytic activity;metabolic process	Coding	-	-	-	MTKMHGHYAAVVVLLLLLPGCLDAYPDEVVIVDVGALEEGISCHFPVTAPVVPESLEARRQHYRAIQAKDLARHRQLAAGTRRRQLAASDIPELLAATSGSGSGTSSLSTFELPMQSALDSLSVGMYLVTVQFGTPAVAYSMALDTANGLTWLNCRLRGHRRHRDRGKGKGKGKTMSLGDALEEPPLVNKTWYRPARSSSWRRYRCSQRDTCGNFPYVACKTPDHNESCSYKQMLQDGTVTRGIFGRETATVSVSGGRQARLPGLVLGCSTYEAGGTVDAHDGVLTLGNQHVSFGNIAGQSFQGLFSFCLLATHSGRDASSYLTFGPNPAIETGGVAGETDIIYVTNMPTMGVQVTGVLVNGQRLDNIPPEVWNYRVHGGLNLDTGTSVSSLVEPAYGIVTRALARHLDPKLEKVSDVIEFEHCYKWDGVKPAPETIVPKLELVLQGGARMEPSLTGVLMPEVVPGVACLGFWRRELGPSVLGNVHMQEHIWEFDSVKGKLRFKKDKCTTHVPPANPSSSNHIPNPNPNPTKN
BaRT2v18chr1HG049140.2	BaRT2v18chr1HG049140	chr1H	510109054	510110913	+	HC Iso-Seq	Fixed window	510109054	510109088	510109089	510110690	510110691	510110913	510109089	510109091	510110688	510110690	Peptidase A1 domain-containing protein;Pepsin A;Aspartic proteinase nepenthesin-2;Eukaryotic aspartyl protease family protein	0.4326061472220579;0.38464263439205815;0.3759693633988819;0.3445708092920352	GO:0004190;GO:0005576;GO:0006508;GO:0070001;GO:0019538;GO:0110165;GO:0004175;GO:1901564;GO:0008233;GO:0043170;GO:0140096;GO:0006807;GO:0016787;GO:0044238;GO:0071704;GO:0003824;GO:0008152	aspartic-type endopeptidase activity;extracellular region;proteolysis;aspartic-type peptidase activity;protein metabolic process;cellular anatomical entity;endopeptidase activity;organonitrogen compound metabolic process;peptidase activity;macromolecule metabolic process;catalytic activity, acting on a protein;nitrogen compound metabolic process;hydrolase activity;primary metabolic process;organic substance metabolic process;catalytic activity;metabolic process	Coding	-	-	-	MTKMHGHYAAVVVLLLLLPGCLDAYPDEVVIVDVGALEEGISCHFPVTAPVVPESLEARRQHYRAIQAKDLARHRQLAAGTRRRQLAASDIPELLAATSGSGSGTSSLSTFELPMQSALDSLSVGMYLVTVQFGTPAVAYSMALDTANGLTWLNCRLRGHRRHRDRGKGKGKGKTMSLGDALEEPPLVNKTWYRPARSSSWRRYRCSQRDTCGNFPYVACKTPDHNESCSYKQMLQDGTVTRGIFGRETATVSVSGGRQARLPGLVLGCSTYEAGGTVDAHDGVLTLGNQHVSFGNIAGQSFQGLFSFCLLATHSGRDASSYLTFGPNPAIETGGVAGETDIIYVTNMPTMGVQVTGVLVNGQRLDNIPPEVWNYRVHGGLNLDTGTSVSSLVEPAYGIVTRALARHLDPKLEKVSDVIEFEHCYKWDGVKPAPETIVPKLELVLQGGARMEPSLTGVLMPEVVPGVACLGFWRRELGPSVLGNVHMQEHIWEFDSVKGKLRFKKDKCTTHVPPANPSSSNHIPNPNPNPTKN
BaRT2v18chr1HG049150.1	BaRT2v18chr1HG049150	chr1H	510154307	510159469	-	Illumina	Illumina	510157199	510159469	510156041	510157198	510154307	510156040	510157196	510157198	510156041	510156043					Coding	-	-	-	MAEVLCQPEVGDVGLHGGVQQDVVGLDVPVQDRRRAVVVQVAQPHGRLRRHPQPRRPRHHILPMQMLMVMPMPMPMQHVPEAALRHVLVHQQVALPVARRAEGQQPHDVPVPDPTQRPHLRPEPAVVSPSPARRRDALHRHRLPAGHRAAVHRAGPAAPHHVVLLHALHHLRPPERHLLLERRHPPPAAAPLPPPPLHRRPRRCHRRHRKHHRTRQQPQRRRQLQTPHGRRRRRPLTATVRPQPRAGRRRRQVARVGRRQRHPAQPRVAGERRRVQVGELPALRHHAGKVVVGEVGGRQALHPAHLRRDAALQLVPRHVHVVENLDLRQPRPRDRARQLVHAQVQERQRRALANLAGDLAREVVAAQVQLQQPLQTTDLRRDPAG
BaRT2v18chr1HG049160.1	BaRT2v18chr1HG049160	chr1H	510154352	510159397	+	Illumina	Illumina	510154352	510155509	510155510	510159069	510159070	510159397	510155510	510155512	510159067	510159069	Leucine-rich repeat receptor-like serine/threonine-protein kinase BAM3;Leucine-rich repeat receptor-like serine/threonine-protein kinase BAM1;Leucine-rich repeat receptor-like serine/threonine-protein kinase BAM2;Protein kinase domain-containing protein	0.5060038138880841;0.4893971326050388;0.41633427495467396;0.40314973883082533	GO:0004672;GO:0006468;GO:0005789;GO:0016773;GO:0006464;GO:0098827;GO:0016301;GO:0036211;GO:0042175;GO:0016772;GO:0043412;GO:0005783;GO:0140096;GO:0016310;GO:0016021;GO:0005524;GO:0006796;GO:0031224;GO:0032559;GO:0006793;GO:0031984;GO:0030554;GO:0044267;GO:0012505;GO:0035639;GO:0010078;GO:0005886;GO:0032555;GO:0010075;GO:0016020;GO:0017076;GO:0019538;GO:0071944;GO:0032553;GO:0010074;GO:0031090;GO:0097367;GO:0010073;GO:0043231;GO:0043168;GO:0048507;GO:0043227;GO:0000166;GO:0010088;GO:0043229;GO:1901265;GO:0048437;GO:0043226;GO:0036094;GO:0010015;GO:0005737;GO:0016740;GO:0010087;GO:0005622;GO:1905392;GO:0033612;GO:0110165;GO:0044260;GO:0043167;GO:0009908;GO:0042277;GO:0090567;GO:0001653;GO:0048364;GO:1901363;GO:0022622;GO:0097159;GO:0019827;GO:0004674;GO:0098727;GO:0033218;GO:0099402;GO:0038023;GO:0048367;GO:0060089;GO:0048638;GO:0005488;GO:0009755;GO:0005102;GO:0009791;GO:0003824;GO:1901564;GO:0005515;GO:0048608;GO:0106311;GO:0061458;GO:0106310;GO:0032870;GO:0040008;GO:0009725;GO:0043170;GO:0071495;GO:0009719;GO:0003006;GO:0071310;GO:0045595;GO:0009888;GO:0010033;GO:0022414;GO:0000003;GO:0006807;GO:0048731;GO:0009653;GO:0070887;GO:0007275;GO:0044238;GO:0048856;GO:0050793;GO:0032501;GO:0032502;GO:0042221;GO:0044237;GO:0071704;GO:0007165;GO:0023052;GO:0050794;GO:0007154;GO:0050789;GO:0065007;GO:0008152;GO:0051716;GO:0050896;GO:0009987;GO:0009934;GO:0048229;GO:0030154;GO:0048869	protein kinase activity;protein phosphorylation;endoplasmic reticulum membrane;phosphotransferase activity, alcohol group as acceptor;cellular protein modification process;endoplasmic reticulum subcompartment;kinase activity;protein modification process;nuclear outer membrane-endoplasmic reticulum membrane network;transferase activity, transferring phosphorus-containing groups;macromolecule modification;endoplasmic reticulum;catalytic activity, acting on a protein;phosphorylation;integral component of membrane;ATP binding;phosphate-containing compound metabolic process;intrinsic component of membrane;adenyl ribonucleotide binding;phosphorus metabolic process;organelle subcompartment;adenyl nucleotide binding;cellular protein metabolic process;endomembrane system;purine ribonucleoside triphosphate binding;maintenance of root meristem identity;plasma membrane;purine ribonucleotide binding;regulation of meristem growth;membrane;purine nucleotide binding;protein metabolic process;cell periphery;ribonucleotide binding;maintenance of meristem identity;organelle membrane;carbohydrate derivative binding;meristem maintenance;intracellular membrane-bounded organelle;anion binding;meristem development;membrane-bounded organelle;nucleotide binding;phloem development;intracellular organelle;nucleoside phosphate binding;floral organ development;organelle;small molecule binding;root morphogenesis;cytoplasm;transferase activity;phloem or xylem histogenesis;intracellular anatomical structure;plant organ morphogenesis;receptor serine/threonine kinase binding;cellular anatomical entity;cellular macromolecule metabolic process;ion binding;flower development;peptide binding;reproductive shoot system development;peptide receptor activity;root development;heterocyclic compound binding;root system development;organic cyclic compound binding;stem cell population maintenance;protein serine/threonine kinase activity;maintenance of cell number;amide binding;plant organ development;signaling receptor activity;shoot system development;molecular transducer activity;regulation of developmental growth;binding;hormone-mediated signaling pathway;signaling receptor binding;post-embryonic development;catalytic activity;organonitrogen compound metabolic process;protein binding;reproductive structure development;protein threonine kinase activity;reproductive system development;protein serine kinase activity;cellular response to hormone stimulus;regulation of growth;response to hormone;macromolecule metabolic process;cellular response to endogenous stimulus;response to endogenous stimulus;developmental process involved in reproduction;cellular response to organic substance;regulation of cell differentiation;tissue development;response to organic substance;reproductive process;reproduction;nitrogen compound metabolic process;system development;anatomical structure morphogenesis;cellular response to chemical stimulus;multicellular organism development;primary metabolic process;anatomical structure development;regulation of developmental process;multicellular organismal process;developmental process;response to chemical;cellular metabolic process;organic substance metabolic process;signal transduction;signaling;regulation of cellular process;cell communication;regulation of biological process;biological regulation;metabolic process;cellular response to stimulus;response to stimulus;cellular process;regulation of meristem structural organization;gametophyte development;cell differentiation;cellular developmental process	Coding	-	-	-	MFINRFRGGVPEFLGDLEHLQVLKLWQNNFTGSIPATLGRAAPLQEVDLSTNRLTGEVPRWLCARGELQILILLNNFLFGPVPEGLGACSTLTRVRLSNNFLTGELPRGFLYLPALTTVELQSNYLTGHLPEDDSVPAKERNMLSLLNLSSNRFNGSLPASIGSFSSLQTLLLSGNQLAGGIPPEVGRLKRLLKLDLSGNNLTGEVPGEIGECTSLTFLDLSVNQLTGAIPGARLAEIKVLNYVNVSWNKLEGGVPAEMGGMKSLTAADFSHNDLSGVVPQSGQFAYLNATSFAGNPRLCGMTLASSNPCNLTTSTSGPRLWPDGGGKRAAATSSVGRLKLAAALGLLACSVVFAVAAVATTRSAMQRRRRQRGSGGWRMTAFQQKVSFGWSEVVQCVKENHVVGRGGAGTVYRGTMPGGEAVAVKRIAATGGGGGDDGGFWAEVRTLGRIRHRHIVRLLAFCSSGDGKSNLLVYEYMAKGSLGDVLHGHGHGHHHQHLHGKDVMAWSTRLRVATEAAMGLCYLHHDCSPPILHRDVKSNNILLDAAMEAHVADFGLAKYLRHGAASECMSAIAGSYGYIAPEYAYTLKVDEKSDVYSFGVVLLELITGHRPVGPHLGEDGSLDLVQWVRARVGQGVEVEVEAVLDPRLGGDVPAWEAAQALFVGMLCVQEQSVERPTMREVVHMLQQAKLPPPSLHASPSPSPRRAMHIADDGAAGGGSESDSECEGR
BaRT2v18chr1HG049170.1	BaRT2v18chr1HG049170	chr1H	510270985	510275110	+	HC Iso-Seq	Enriched TSS and TES	510270985	510271076	510271077	510274513	510274514	510275110	510271077	510271079	510274511	510274513	CCT domain-containing protein;two-component response regulator-like APRR9 isoform X1;Zinc finger protein CONSTANS	0.7023226927664165;0.5154306953463311;0.38514715328375526	GO:0005634;GO:0009909;GO:0043231;GO:0048831;GO:0043227;GO:0048580;GO:0043229;GO:2000241;GO:0043226;GO:2000026;GO:0005622;GO:0051239;GO:0050793;GO:0110165;GO:0050789;GO:0016021;GO:0065007;GO:0031224;GO:0016020;GO:0005634;GO:0009909;GO:0043231;GO:0048831;GO:0043227;GO:0048580;GO:0043229;GO:2000241;GO:0043226;GO:2000026;GO:0005622;GO:0051239;GO:0050793;GO:0110165;GO:0050789;GO:0016021;GO:0065007;GO:0031224;GO:0016020	nucleus;regulation of flower development;intracellular membrane-bounded organelle;regulation of shoot system development;membrane-bounded organelle;regulation of post-embryonic development;intracellular organelle;regulation of reproductive process;organelle;regulation of multicellular organismal development;intracellular anatomical structure;regulation of multicellular organismal process;regulation of developmental process;cellular anatomical entity;regulation of biological process;integral component of membrane;biological regulation;intrinsic component of membrane;membrane;nucleus;regulation of flower development;intracellular membrane-bounded organelle;regulation of shoot system development;membrane-bounded organelle;regulation of post-embryonic development;intracellular organelle;regulation of reproductive process;organelle;regulation of multicellular organismal development;intracellular anatomical structure;regulation of multicellular organismal process;regulation of developmental process;cellular anatomical entity;regulation of biological process;integral component of membrane;biological regulation;intrinsic component of membrane;membrane	Coding	-	-	-	MFADAGLSFSPSYPSSPPGPASGYSYSYSYSPVFSDPGHSFSTSSSSAAPAQPPPPPLPLLHQHQAAAEREDDIFHHLADMGQPSLISEYDLGAEGDLFKAPEPIVEEPLLALDPVAAAISMMSGGEDDNAIGASDMGLSEALYECEKELMEESAIEETISELLDVKIPMLQVEDVPGELRASSSSTVAAGECSLQKSVSSGCLNSADWMNGSAARPNFLDFQGLDFEAAFGLRRAYSEGDIQNLGGNTPRPEIVGNAHASGERLVTISDLKSEERKQKLSRYRKKKIERNFGRKIKYACRKALADNQPRVRGRFAKMDDGDMLKPRK
BaRT2v18chr1HG049170.2	BaRT2v18chr1HG049170	chr1H	510270989	510274841	+	HC Iso-Seq	Enriched TSS and TES	510270989	510271076	510271077	510274513	510274514	510274841	510271077	510271079	510274511	510274513	CCT domain-containing protein;two-component response regulator-like APRR9 isoform X1;Zinc finger protein CONSTANS	0.7023226927664165;0.5154306953463311;0.38514715328375526	GO:0005634;GO:0009909;GO:0043231;GO:0048831;GO:0043227;GO:0048580;GO:0043229;GO:2000241;GO:0043226;GO:2000026;GO:0005622;GO:0051239;GO:0050793;GO:0110165;GO:0050789;GO:0016021;GO:0065007;GO:0031224;GO:0016020	nucleus;regulation of flower development;intracellular membrane-bounded organelle;regulation of shoot system development;membrane-bounded organelle;regulation of post-embryonic development;intracellular organelle;regulation of reproductive process;organelle;regulation of multicellular organismal development;intracellular anatomical structure;regulation of multicellular organismal process;regulation of developmental process;cellular anatomical entity;regulation of biological process;integral component of membrane;biological regulation;intrinsic component of membrane;membrane	Coding	-	-	-	MFADAGLSFSPSYPSSPPGPASGYSYSYSYSPVFSDPGHSFSTSSSSAAPAQPPPPPLPLLHQHQAAAEREDDIFHHLADMGQPSLISEYDLGAEGDLFKAPEPIVEEPLLALDPVAAAISMMSGGEDDNAIGASDMGLSEALYECEKELMEESAIEETISELLDVKIPMLQVEDVPGELRASSSSTVAAGECSLQKSVSSGCLNSADWMNGSAARPNFLDFQGLDFEAAFGLRRAYSEGDIQNLGGNTPRPEIVGNAHASGERLVTISDLKSEERKQKLSRYRKKKIERNFGRKIKYACRKALADNQPRVRGRFAKMDDGDMLKPRK
BaRT2v18chr1HG049180.1	BaRT2v18chr1HG049180	chr1H	510276934	510279719	+	HC Iso-Seq	Enriched TSS and TES	510276934	510277776	510277777	510278199	510278200	510279719	510277777	510277779	510278197	510278199					Unproductive	PTC;NMD	uORF	PTC;ds_SJ;long_3UTR;ouORF;uORF;inframe;not_inframe
BaRT2v18chr1HG049180.2	BaRT2v18chr1HG049180	chr1H	510276940	510279716	+	HC Iso-Seq	Enriched TSS and TES	510276940	510277776	510277777	510278786	510278787	510279716	510277777	510277779	510278784	510278786					Unproductive	PTC;NMD	uORF	PTC;ds_SJ;long_3UTR;ouORF;uORF;inframe;not_inframe
BaRT2v18chr1HG049180.3	BaRT2v18chr1HG049180	chr1H	510276940	510279716	+	HC Iso-Seq	Enriched TSS and TES	510276940	510277776	510277777	510279523	510279524	510279716	510277777	510277779	510279521	510279523	PH domain-containing protein;SH3 domain-binding 2;Pleckstrin (PH) domain-containing protein isoform 1	0.4643847784898597;0.3993798672000617;0.376220935002966	GO:0004550;GO:0006228;GO:0016021;GO:0006183;GO:0019205;GO:0031224;GO:0046051;GO:0016776;GO:0016020;GO:0046039;GO:0016301;GO:0110165;GO:0006241;GO:0016772;GO:0009209;GO:0005524;GO:0046036;GO:0032559;GO:0009208;GO:0030554;GO:1901070;GO:0035639;GO:0009148;GO:0032555;GO:1901068;GO:0017076;GO:0046129;GO:0032553;GO:0042451;GO:0097367;GO:0009147;GO:0043168;GO:0046128;GO:0000166;GO:0042278;GO:1901265;GO:0009220;GO:0036094;GO:0009218;GO:0016740;GO:0042455;GO:0043167;GO:0009163;GO:1901363;GO:1901659;GO:0097159;GO:0009206;GO:0005488;GO:0009145;GO:0003824;GO:0009119;GO:0009205;GO:0006165;GO:0046939;GO:0009144;GO:0006221;GO:0009132;GO:0009201;GO:0009199;GO:0006220;GO:0034404;GO:0009142;GO:0009141;GO:0072528;GO:0009116;GO:1901657;GO:0072527;GO:0009152;GO:0006164;GO:0072522;GO:0009260;GO:0046390;GO:0009150;GO:0006163;GO:0072521;GO:0009259;GO:0019693;GO:0009165;GO:1901293;GO:0009117;GO:0006753;GO:1901137;GO:0090407;GO:0055086;GO:0019637;GO:0044283;GO:1901135;GO:0034654;GO:0016310;GO:0019438;GO:0018130;GO:1901362;GO:0006796;GO:0006793;GO:0044281;GO:0044271;GO:1901566;GO:0006139;GO:0046483;GO:0006725;GO:1901360;GO:0044249;GO:1901576;GO:0009058;GO:0034641;GO:1901564;GO:0006807;GO:0044238;GO:0044237;GO:0071704;GO:0008152;GO:0009987	nucleoside diphosphate kinase activity;UTP biosynthetic process;integral component of membrane;GTP biosynthetic process;nucleobase-containing compound kinase activity;intrinsic component of membrane;UTP metabolic process;phosphotransferase activity, phosphate group as acceptor;membrane;GTP metabolic process;kinase activity;cellular anatomical entity;CTP biosynthetic process;transferase activity, transferring phosphorus-containing groups;pyrimidine ribonucleoside triphosphate biosynthetic process;ATP binding;CTP metabolic process;adenyl ribonucleotide binding;pyrimidine ribonucleoside triphosphate metabolic process;adenyl nucleotide binding;guanosine-containing compound biosynthetic process;purine ribonucleoside triphosphate binding;pyrimidine nucleoside triphosphate biosynthetic process;purine ribonucleotide binding;guanosine-containing compound metabolic process;purine nucleotide binding;purine ribonucleoside biosynthetic process;ribonucleotide binding;purine nucleoside biosynthetic process;carbohydrate derivative binding;pyrimidine nucleoside triphosphate metabolic process;anion binding;purine ribonucleoside metabolic process;nucleotide binding;purine nucleoside metabolic process;nucleoside phosphate binding;pyrimidine ribonucleotide biosynthetic process;small molecule binding;pyrimidine ribonucleotide metabolic process;transferase activity;ribonucleoside biosynthetic process;ion binding;nucleoside biosynthetic process;heterocyclic compound binding;glycosyl compound biosynthetic process;organic cyclic compound binding;purine ribonucleoside triphosphate biosynthetic process;binding;purine nucleoside triphosphate biosynthetic process;catalytic activity;ribonucleoside metabolic process;purine ribonucleoside triphosphate metabolic process;nucleoside diphosphate phosphorylation;nucleotide phosphorylation;purine nucleoside triphosphate metabolic process;pyrimidine nucleotide biosynthetic process;nucleoside diphosphate metabolic process;ribonucleoside triphosphate biosynthetic process;ribonucleoside triphosphate metabolic process;pyrimidine nucleotide metabolic process;nucleobase-containing small molecule biosynthetic process;nucleoside triphosphate biosynthetic process;nucleoside triphosphate metabolic process;pyrimidine-containing compound biosynthetic process;nucleoside metabolic process;glycosyl compound metabolic process;pyrimidine-containing compound metabolic process;purine ribonucleotide biosynthetic process;purine nucleotide biosynthetic process;purine-containing compound biosynthetic process;ribonucleotide biosynthetic process;ribose phosphate biosynthetic process;purine ribonucleotide metabolic process;purine nucleotide metabolic process;purine-containing compound metabolic process;ribonucleotide metabolic process;ribose phosphate metabolic process;nucleotide biosynthetic process;nucleoside phosphate biosynthetic process;nucleotide metabolic process;nucleoside phosphate metabolic process;carbohydrate derivative biosynthetic process;organophosphate biosynthetic process;nucleobase-containing small molecule metabolic process;organophosphate metabolic process;small molecule biosynthetic process;carbohydrate derivative metabolic process;nucleobase-containing compound biosynthetic process;phosphorylation;aromatic compound biosynthetic process;heterocycle biosynthetic process;organic cyclic compound biosynthetic process;phosphate-containing compound metabolic process;phosphorus metabolic process;small molecule metabolic process;cellular nitrogen compound biosynthetic process;organonitrogen compound biosynthetic process;nucleobase-containing compound metabolic process;heterocycle metabolic process;cellular aromatic compound metabolic process;organic cyclic compound metabolic process;cellular biosynthetic process;organic substance biosynthetic process;biosynthetic process;cellular nitrogen compound metabolic process;organonitrogen compound metabolic process;nitrogen compound metabolic process;primary metabolic process;cellular metabolic process;organic substance metabolic process;metabolic process;cellular process	Coding	AS_5UTR	-	-	MDDVYGRIEVFPQHFTPSKEPMAAADGLSTSKSNMDPSPSPRRHSWTPKRVKGASSLLQLLSIPRIRWSSSNEDDDKIELTRAEVESLRSEIADADERESQLKARLENIDEVLRYARLSGYLHIRSRWTQLPGEPPIIDDADVDDWLPRFVVLQGQCLYYYLKSTDLSPQESTLLRDVVEVGELPNFVPEDGKTRYAFFILTRQGLRFECSSSCEIQVDSWVRAVRSDCKLAEAGVEAKSKSCGGW
BaRT2v18chr1HG049180.4	BaRT2v18chr1HG049180	chr1H	510276940	510279716	+	HC Iso-Seq	Enriched TSS and TES	510276940	510277776	510277777	510279335	510279336	510279716	510277777	510277779	510279333	510279335	PH domain-containing protein;SH3 domain-binding 2;Pleckstrin (PH) domain-containing protein isoform 1	0.47461858285999764;0.4003497771330602;0.37730905723181923	GO:0016021;GO:0031224;GO:0016020;GO:0110165	integral component of membrane;intrinsic component of membrane;membrane;cellular anatomical entity	Coding	AS_5UTR	-	-	MDDVYGRIEVFPQHFTPSKEPMAAADGLSTSKSNMDPSPSPRRHSWTPKRVKGASSLLQLLSIPRIRWSSSNEDDDKIELTRAEVESLRSEIADADERESQLKARLENIDEVLRYARLSGYLHIRSRWTQLPGEPPIIDDADVDDWLPRFVVLQGQCLYYYLKSTDLSPQESTLLRDVVEVGELPNFVPEDGKTRYAFFILTRQGLRFECSSSCEIQASNSGFR
BaRT2v18chr1HG049180.5	BaRT2v18chr1HG049180	chr1H	510276956	510279703	+	HC Iso-Seq	Enriched TSS and TES	510276956	510277776	510277777	510279546	510279547	510279703	510277777	510277779	510279544	510279546	PH domain-containing protein;Pleckstrin (PH) domain-containing protein isoform 1	0.4791015614685748;0.3924215712652129	GO:0005829;GO:0005737;GO:0005622;GO:0110165	cytosol;cytoplasm;intracellular anatomical structure;cellular anatomical entity	Coding	-	-	-	MDDVYGRIEVFPQHFTPSKEPMAAADGLSTSKSNMDPSPSPRRHSWTPKRVKGASSLLQLLSIPRIRWSSSNEDDDKIELTRAEVESLRSEIADADERESQLKARLENIDEVLRYARLSGYLHIRSRWTQLPGEPPIIDDADVDDWLPRFVVLQGQCLYYYLKSTGIDTAARCGGGRGAPQLCAGGREDEIRLLHTDPAGPAVRVLEQLRDTGGFVGKGGEKRLQAGRGGRGGKEQELRGMVMHYKCVQ
BaRT2v18chr1HG049180.6	BaRT2v18chr1HG049180	chr1H	510276960	510279716	+	HC Iso-Seq	Enriched TSS and TES	510276960	510277776	510277777	510278199	510278200	510279716	510277777	510277779	510278197	510278199					Unproductive	PTC;NMD	uORF	PTC;ds_SJ;long_3UTR;ouORF;uORF;inframe;not_inframe
BaRT2v18chr1HG049180.7	BaRT2v18chr1HG049180	chr1H	510276960	510279716	+	HC Iso-Seq	Enriched TSS and TES	510276960	510277776	510277777	510278199	510278200	510279716	510277777	510277779	510278197	510278199					Unproductive	PTC;NMD	-	PTC;ds_SJ;long_3UTR
BaRT2v18chr1HG049180.8	BaRT2v18chr1HG049180	chr1H	510276960	510279716	+	HC Iso-Seq	Enriched TSS and TES	510276960	510277776	510277777	510279523	510279524	510279716	510277777	510277779	510279521	510279523	PH domain-containing protein;SH3 domain-binding 2;Pleckstrin (PH) domain-containing protein isoform 1	0.4643847784898597;0.3993798672000617;0.376220935002966	GO:0004550;GO:0006228;GO:0016021;GO:0006183;GO:0019205;GO:0031224;GO:0046051;GO:0016776;GO:0016020;GO:0046039;GO:0016301;GO:0110165;GO:0006241;GO:0016772;GO:0009209;GO:0005524;GO:0046036;GO:0032559;GO:0009208;GO:0030554;GO:1901070;GO:0035639;GO:0009148;GO:0032555;GO:1901068;GO:0017076;GO:0046129;GO:0032553;GO:0042451;GO:0097367;GO:0009147;GO:0043168;GO:0046128;GO:0000166;GO:0042278;GO:1901265;GO:0009220;GO:0036094;GO:0009218;GO:0016740;GO:0042455;GO:0043167;GO:0009163;GO:1901363;GO:1901659;GO:0097159;GO:0009206;GO:0005488;GO:0009145;GO:0003824;GO:0009119;GO:0009205;GO:0006165;GO:0046939;GO:0009144;GO:0006221;GO:0009132;GO:0009201;GO:0009199;GO:0006220;GO:0034404;GO:0009142;GO:0009141;GO:0072528;GO:0009116;GO:1901657;GO:0072527;GO:0009152;GO:0006164;GO:0072522;GO:0009260;GO:0046390;GO:0009150;GO:0006163;GO:0072521;GO:0009259;GO:0019693;GO:0009165;GO:1901293;GO:0009117;GO:0006753;GO:1901137;GO:0090407;GO:0055086;GO:0019637;GO:0044283;GO:1901135;GO:0034654;GO:0016310;GO:0019438;GO:0018130;GO:1901362;GO:0006796;GO:0006793;GO:0044281;GO:0044271;GO:1901566;GO:0006139;GO:0046483;GO:0006725;GO:1901360;GO:0044249;GO:1901576;GO:0009058;GO:0034641;GO:1901564;GO:0006807;GO:0044238;GO:0044237;GO:0071704;GO:0008152;GO:0009987	nucleoside diphosphate kinase activity;UTP biosynthetic process;integral component of membrane;GTP biosynthetic process;nucleobase-containing compound kinase activity;intrinsic component of membrane;UTP metabolic process;phosphotransferase activity, phosphate group as acceptor;membrane;GTP metabolic process;kinase activity;cellular anatomical entity;CTP biosynthetic process;transferase activity, transferring phosphorus-containing groups;pyrimidine ribonucleoside triphosphate biosynthetic process;ATP binding;CTP metabolic process;adenyl ribonucleotide binding;pyrimidine ribonucleoside triphosphate metabolic process;adenyl nucleotide binding;guanosine-containing compound biosynthetic process;purine ribonucleoside triphosphate binding;pyrimidine nucleoside triphosphate biosynthetic process;purine ribonucleotide binding;guanosine-containing compound metabolic process;purine nucleotide binding;purine ribonucleoside biosynthetic process;ribonucleotide binding;purine nucleoside biosynthetic process;carbohydrate derivative binding;pyrimidine nucleoside triphosphate metabolic process;anion binding;purine ribonucleoside metabolic process;nucleotide binding;purine nucleoside metabolic process;nucleoside phosphate binding;pyrimidine ribonucleotide biosynthetic process;small molecule binding;pyrimidine ribonucleotide metabolic process;transferase activity;ribonucleoside biosynthetic process;ion binding;nucleoside biosynthetic process;heterocyclic compound binding;glycosyl compound biosynthetic process;organic cyclic compound binding;purine ribonucleoside triphosphate biosynthetic process;binding;purine nucleoside triphosphate biosynthetic process;catalytic activity;ribonucleoside metabolic process;purine ribonucleoside triphosphate metabolic process;nucleoside diphosphate phosphorylation;nucleotide phosphorylation;purine nucleoside triphosphate metabolic process;pyrimidine nucleotide biosynthetic process;nucleoside diphosphate metabolic process;ribonucleoside triphosphate biosynthetic process;ribonucleoside triphosphate metabolic process;pyrimidine nucleotide metabolic process;nucleobase-containing small molecule biosynthetic process;nucleoside triphosphate biosynthetic process;nucleoside triphosphate metabolic process;pyrimidine-containing compound biosynthetic process;nucleoside metabolic process;glycosyl compound metabolic process;pyrimidine-containing compound metabolic process;purine ribonucleotide biosynthetic process;purine nucleotide biosynthetic process;purine-containing compound biosynthetic process;ribonucleotide biosynthetic process;ribose phosphate biosynthetic process;purine ribonucleotide metabolic process;purine nucleotide metabolic process;purine-containing compound metabolic process;ribonucleotide metabolic process;ribose phosphate metabolic process;nucleotide biosynthetic process;nucleoside phosphate biosynthetic process;nucleotide metabolic process;nucleoside phosphate metabolic process;carbohydrate derivative biosynthetic process;organophosphate biosynthetic process;nucleobase-containing small molecule metabolic process;organophosphate metabolic process;small molecule biosynthetic process;carbohydrate derivative metabolic process;nucleobase-containing compound biosynthetic process;phosphorylation;aromatic compound biosynthetic process;heterocycle biosynthetic process;organic cyclic compound biosynthetic process;phosphate-containing compound metabolic process;phosphorus metabolic process;small molecule metabolic process;cellular nitrogen compound biosynthetic process;organonitrogen compound biosynthetic process;nucleobase-containing compound metabolic process;heterocycle metabolic process;cellular aromatic compound metabolic process;organic cyclic compound metabolic process;cellular biosynthetic process;organic substance biosynthetic process;biosynthetic process;cellular nitrogen compound metabolic process;organonitrogen compound metabolic process;nitrogen compound metabolic process;primary metabolic process;cellular metabolic process;organic substance metabolic process;metabolic process;cellular process	Coding	AS_5UTR	uORF	-	MDDVYGRIEVFPQHFTPSKEPMAAADGLSTSKSNMDPSPSPRRHSWTPKRVKGASSLLQLLSIPRIRWSSSNEDDDKIELTRAEVESLRSEIADADERESQLKARLENIDEVLRYARLSGYLHIRSRWTQLPGEPPIIDDADVDDWLPRFVVLQGQCLYYYLKSTDLSPQESTLLRDVVEVGELPNFVPEDGKTRYAFFILTRQGLRFECSSSCEIQVDSWVRAVRSDCKLAEAGVEAKSKSCGGW
BaRT2v18chr1HG049180.9	BaRT2v18chr1HG049180	chr1H	510276960	510279703	+	HC Iso-Seq	Enriched TSS and TES	510276960	510277776	510277777	510279335	510279336	510279703	510277777	510277779	510279333	510279335	PH domain-containing protein;SH3 domain-binding 2;Pleckstrin (PH) domain-containing protein isoform 1	0.47461858285999764;0.4003497771330602;0.37730905723181923	GO:0016021;GO:0031224;GO:0016020;GO:0110165	integral component of membrane;intrinsic component of membrane;membrane;cellular anatomical entity	Coding	AS_5UTR	uORF	-	MDDVYGRIEVFPQHFTPSKEPMAAADGLSTSKSNMDPSPSPRRHSWTPKRVKGASSLLQLLSIPRIRWSSSNEDDDKIELTRAEVESLRSEIADADERESQLKARLENIDEVLRYARLSGYLHIRSRWTQLPGEPPIIDDADVDDWLPRFVVLQGQCLYYYLKSTDLSPQESTLLRDVVEVGELPNFVPEDGKTRYAFFILTRQGLRFECSSSCEIQASNSGFR
BaRT2v18chr1HG049180.10	BaRT2v18chr1HG049180	chr1H	510276960	510279735	+	HC Iso-Seq	Enriched TSS and TES	510276960	510277776	510277777	510278695	510278696	510279735	510277777	510277779	510278693	510278695					Unproductive	PTC;NMD	uORF	PTC;ds_SJ;long_3UTR;ouORF;uORF;inframe;not_inframe
BaRT2v18chr1HG049190.1	BaRT2v18chr1HG049190	chr1H	510280107	510283595	+	HC Iso-Seq	Enriched TSS and TES	510280107	510280217	510280218	510282567	510282568	510283595	510280218	510280220	510282565	510282567			GO:0004550;GO:0006228;GO:0006183;GO:0019205;GO:0046051;GO:0016776;GO:0046039;GO:0016301;GO:0006241;GO:0016772;GO:0009209;GO:0005524;GO:0046036;GO:0032559;GO:0009208;GO:0030554;GO:1901070;GO:0035639;GO:0009148;GO:0032555;GO:1901068;GO:0017076;GO:0046129;GO:0032553;GO:0042451;GO:0097367;GO:0009147;GO:0043168;GO:0046128;GO:0000166;GO:0042278;GO:1901265;GO:0009220;GO:0036094;GO:0009218;GO:0016740;GO:0042455;GO:0043167;GO:0009163;GO:1901363;GO:1901659;GO:0097159;GO:0009206;GO:0005488;GO:0009145;GO:0003824;GO:0009119;GO:0009205;GO:0006165;GO:0046939;GO:0009144;GO:0006221;GO:0009132;GO:0009201;GO:0009199;GO:0006220;GO:0034404;GO:0009142;GO:0009141;GO:0072528;GO:0009116;GO:1901657;GO:0072527;GO:0009152;GO:0006164;GO:0072522;GO:0009260;GO:0046390;GO:0009150;GO:0006163;GO:0072521;GO:0009259;GO:0019693;GO:0009165;GO:1901293;GO:0009117;GO:0006753;GO:1901137;GO:0090407;GO:0055086;GO:0019637;GO:0044283;GO:1901135;GO:0034654;GO:0016310;GO:0019438;GO:0018130;GO:1901362;GO:0006796;GO:0006793;GO:0044281;GO:0044271;GO:1901566;GO:0006139;GO:0046483;GO:0006725;GO:1901360;GO:0044249;GO:1901576;GO:0009058;GO:0034641;GO:1901564;GO:0006807;GO:0044238;GO:0044237;GO:0071704;GO:0008152;GO:0009987;GO:0004550;GO:0006165;GO:0019205;GO:0046939;GO:0016776;GO:0009132;GO:0006228;GO:0016301;GO:0006183;GO:0016772;GO:0046051;GO:0005524;GO:0046039;GO:0032559;GO:0009117;GO:0030554;GO:0006753;GO:0035639;GO:0006241;GO:0032555;GO:0009209;GO:0017076;GO:0046036;GO:0032553;GO:0009208;GO:0097367;GO:1901070;GO:0043168;GO:0055086;GO:0000166;GO:0009148;GO:1901265;GO:1901068;GO:0036094;GO:0046129;GO:0016740;GO:0042451;GO:0043167;GO:0009147;GO:1901363;GO:0019637;GO:0097159;GO:0046128;GO:0005488;GO:0042278;GO:0003824;GO:0009220;GO:0009218;GO:0042455;GO:0009163;GO:1901659;GO:0016310;GO:0009206;GO:0009145;GO:0009119;GO:0009205;GO:0009144;GO:0006221;GO:0009201;GO:0009199;GO:0006220;GO:0034404;GO:0009142;GO:0009141;GO:0072528;GO:0009116;GO:1901657;GO:0072527;GO:0006796;GO:0009152;GO:0006793;GO:0006164;GO:0072522;GO:0009260;GO:0044281;GO:0046390;GO:0009150;GO:0006163;GO:0072521;GO:0009259;GO:0019693;GO:0009165;GO:1901293;GO:0006139;GO:0046483;GO:0006725;GO:1901360;GO:1901137;GO:0090407;GO:0044283;GO:1901135;GO:0034654;GO:0034641;GO:0019438;GO:0018130;GO:1901362;GO:0044271;GO:1901566;GO:0006807;GO:0044238;GO:0044249;GO:1901576;GO:0009058;GO:0044237;GO:0071704;GO:1901564;GO:0008152;GO:0009987;GO:0004550;GO:0006228;GO:0006183;GO:0019205;GO:0046051;GO:0016776;GO:0046039;GO:0016301;GO:0006241;GO:0016772;GO:0009209;GO:0005524;GO:0046036;GO:0032559;GO:0009208;GO:0030554;GO:1901070;GO:0035639;GO:0009148;GO:0032555;GO:1901068;GO:0017076;GO:0046129;GO:0032553;GO:0042451;GO:0097367;GO:0009147;GO:0043168;GO:0046128;GO:0000166;GO:0042278;GO:1901265;GO:0009220;GO:0036094;GO:0009218;GO:0016740;GO:0042455;GO:0043167;GO:0009163;GO:1901363;GO:1901659;GO:0097159;GO:0009206;GO:0005488;GO:0009145;GO:0003824;GO:0009119;GO:0009205;GO:0006165;GO:0046939;GO:0009144;GO:0006221;GO:0009132;GO:0009201;GO:0009199;GO:0006220;GO:0034404;GO:0009142;GO:0009141;GO:0072528;GO:0009116;GO:1901657;GO:0072527;GO:0009152;GO:0006164;GO:0072522;GO:0009260;GO:0046390;GO:0009150;GO:0006163;GO:0072521;GO:0009259;GO:0019693;GO:0009165;GO:1901293;GO:0009117;GO:0006753;GO:1901137;GO:0090407;GO:0055086;GO:0019637;GO:0044283;GO:1901135;GO:0034654;GO:0016310;GO:0019438;GO:0018130;GO:1901362;GO:0006796;GO:0006793;GO:0044281;GO:0044271;GO:1901566;GO:0006139;GO:0046483;GO:0006725;GO:1901360;GO:0044249;GO:1901576;GO:0009058;GO:0034641;GO:1901564;GO:0006807;GO:0044238;GO:0044237;GO:0071704;GO:0008152;GO:0009987;GO:0004550;GO:0006228;GO:0006183;GO:0019205;GO:0046051;GO:0016776;GO:0046039;GO:0016301;GO:0006241;GO:0016772;GO:0009209;GO:0005524;GO:0046036;GO:0032559;GO:0009208;GO:0030554;GO:1901070;GO:0035639;GO:0009148;GO:0032555;GO:1901068;GO:0017076;GO:0046129;GO:0032553;GO:0042451;GO:0097367;GO:0009147;GO:0043168;GO:0046128;GO:0000166;GO:0042278;GO:1901265;GO:0009220;GO:0016740;GO:0009218;GO:0036094;GO:0042455;GO:0043167;GO:0009163;GO:1901363;GO:1901659;GO:0097159;GO:0009206;GO:0005488;GO:0009145;GO:0003824;GO:0009119;GO:0009205;GO:0006165;GO:0046939;GO:0009144;GO:0006221;GO:0009132;GO:0009201;GO:0009199;GO:0006220;GO:0034404;GO:0009142;GO:0009141;GO:0072528;GO:0009116;GO:1901657;GO:0072527;GO:0009152;GO:0006164;GO:0072522;GO:0009260;GO:0046390;GO:0009150;GO:0006163;GO:0072521;GO:0009259;GO:0019693;GO:0009165;GO:1901293;GO:0009117;GO:0006753;GO:1901137;GO:0090407;GO:0055086;GO:0019637;GO:0044283;GO:1901135;GO:0034654;GO:0016310;GO:0019438;GO:0018130;GO:1901362;GO:0006796;GO:0006793;GO:0044281;GO:0044271;GO:1901566;GO:0006139;GO:0046483;GO:0006725;GO:1901360;GO:0044249;GO:1901576;GO:0009058;GO:0034641;GO:1901564;GO:0006807;GO:0044238;GO:0044237;GO:0071704;GO:0008152;GO:0009987	nucleoside diphosphate kinase activity;UTP biosynthetic process;GTP biosynthetic process;nucleobase-containing compound kinase activity;UTP metabolic process;phosphotransferase activity, phosphate group as acceptor;GTP metabolic process;kinase activity;CTP biosynthetic process;transferase activity, transferring phosphorus-containing groups;pyrimidine ribonucleoside triphosphate biosynthetic process;ATP binding;CTP metabolic process;adenyl ribonucleotide binding;pyrimidine ribonucleoside triphosphate metabolic process;adenyl nucleotide binding;guanosine-containing compound biosynthetic process;purine ribonucleoside triphosphate binding;pyrimidine nucleoside triphosphate biosynthetic process;purine ribonucleotide binding;guanosine-containing compound metabolic process;purine nucleotide binding;purine ribonucleoside biosynthetic process;ribonucleotide binding;purine nucleoside biosynthetic process;carbohydrate derivative binding;pyrimidine nucleoside triphosphate metabolic process;anion binding;purine ribonucleoside metabolic process;nucleotide binding;purine nucleoside metabolic process;nucleoside phosphate binding;pyrimidine ribonucleotide biosynthetic process;small molecule binding;pyrimidine ribonucleotide metabolic process;transferase activity;ribonucleoside biosynthetic process;ion binding;nucleoside biosynthetic process;heterocyclic compound binding;glycosyl compound biosynthetic process;organic cyclic compound binding;purine ribonucleoside triphosphate biosynthetic process;binding;purine nucleoside triphosphate biosynthetic process;catalytic activity;ribonucleoside metabolic process;purine ribonucleoside triphosphate metabolic process;nucleoside diphosphate phosphorylation;nucleotide phosphorylation;purine nucleoside triphosphate metabolic process;pyrimidine nucleotide biosynthetic process;nucleoside diphosphate metabolic process;ribonucleoside triphosphate biosynthetic process;ribonucleoside triphosphate metabolic process;pyrimidine nucleotide metabolic process;nucleobase-containing small molecule biosynthetic process;nucleoside triphosphate biosynthetic process;nucleoside triphosphate metabolic process;pyrimidine-containing compound biosynthetic process;nucleoside metabolic process;glycosyl compound metabolic process;pyrimidine-containing compound metabolic process;purine ribonucleotide biosynthetic process;purine nucleotide biosynthetic process;purine-containing compound biosynthetic process;ribonucleotide biosynthetic process;ribose phosphate biosynthetic process;purine ribonucleotide metabolic process;purine nucleotide metabolic process;purine-containing compound metabolic process;ribonucleotide metabolic process;ribose phosphate metabolic process;nucleotide biosynthetic process;nucleoside phosphate biosynthetic process;nucleotide metabolic process;nucleoside phosphate metabolic process;carbohydrate derivative biosynthetic process;organophosphate biosynthetic process;nucleobase-containing small molecule metabolic process;organophosphate metabolic process;small molecule biosynthetic process;carbohydrate derivative metabolic process;nucleobase-containing compound biosynthetic process;phosphorylation;aromatic compound biosynthetic process;heterocycle biosynthetic process;organic cyclic compound biosynthetic process;phosphate-containing compound metabolic process;phosphorus metabolic process;small molecule metabolic process;cellular nitrogen compound biosynthetic process;organonitrogen compound biosynthetic process;nucleobase-containing compound metabolic process;heterocycle metabolic process;cellular aromatic compound metabolic process;organic cyclic compound metabolic process;cellular biosynthetic process;organic substance biosynthetic process;biosynthetic process;cellular nitrogen compound metabolic process;organonitrogen compound metabolic process;nitrogen compound metabolic process;primary metabolic process;cellular metabolic process;organic substance metabolic process;metabolic process;cellular process;nucleoside diphosphate kinase activity;nucleoside diphosphate phosphorylation;nucleobase-containing compound kinase activity;nucleotide phosphorylation;phosphotransferase activity, phosphate group as acceptor;nucleoside diphosphate metabolic process;UTP biosynthetic process;kinase activity;GTP biosynthetic process;transferase activity, transferring phosphorus-containing groups;UTP metabolic process;ATP binding;GTP metabolic process;adenyl ribonucleotide binding;nucleotide metabolic process;adenyl nucleotide binding;nucleoside phosphate metabolic process;purine ribonucleoside triphosphate binding;CTP biosynthetic process;purine ribonucleotide binding;pyrimidine ribonucleoside triphosphate biosynthetic process;purine nucleotide binding;CTP metabolic process;ribonucleotide binding;pyrimidine ribonucleoside triphosphate metabolic process;carbohydrate derivative binding;guanosine-containing compound biosynthetic process;anion binding;nucleobase-containing small molecule metabolic process;nucleotide binding;pyrimidine nucleoside triphosphate biosynthetic process;nucleoside phosphate binding;guanosine-containing compound metabolic process;small molecule binding;purine ribonucleoside biosynthetic process;transferase activity;purine nucleoside biosynthetic process;ion binding;pyrimidine nucleoside triphosphate metabolic process;heterocyclic compound binding;organophosphate metabolic process;organic cyclic compound binding;purine ribonucleoside metabolic process;binding;purine nucleoside metabolic process;catalytic activity;pyrimidine ribonucleotide biosynthetic process;pyrimidine ribonucleotide metabolic process;ribonucleoside biosynthetic process;nucleoside biosynthetic process;glycosyl compound biosynthetic process;phosphorylation;purine ribonucleoside triphosphate biosynthetic process;purine nucleoside triphosphate biosynthetic process;ribonucleoside metabolic process;purine ribonucleoside triphosphate metabolic process;purine nucleoside triphosphate metabolic process;pyrimidine nucleotide biosynthetic process;ribonucleoside triphosphate biosynthetic process;ribonucleoside triphosphate metabolic process;pyrimidine nucleotide metabolic process;nucleobase-containing small molecule biosynthetic process;nucleoside triphosphate biosynthetic process;nucleoside triphosphate metabolic process;pyrimidine-containing compound biosynthetic process;nucleoside metabolic process;glycosyl compound metabolic process;pyrimidine-containing compound metabolic process;phosphate-containing compound metabolic process;purine ribonucleotide biosynthetic process;phosphorus metabolic process;purine nucleotide biosynthetic process;purine-containing compound biosynthetic process;ribonucleotide biosynthetic process;small molecule metabolic process;ribose phosphate biosynthetic process;purine ribonucleotide metabolic process;purine nucleotide metabolic process;purine-containing compound metabolic process;ribonucleotide metabolic process;ribose phosphate metabolic process;nucleotide biosynthetic process;nucleoside phosphate biosynthetic process;nucleobase-containing compound metabolic process;heterocycle metabolic process;cellular aromatic compound metabolic process;organic cyclic compound metabolic process;carbohydrate derivative biosynthetic process;organophosphate biosynthetic process;small molecule biosynthetic process;carbohydrate derivative metabolic process;nucleobase-containing compound biosynthetic process;cellular nitrogen compound metabolic process;aromatic compound biosynthetic process;heterocycle biosynthetic process;organic cyclic compound biosynthetic process;cellular nitrogen compound biosynthetic process;organonitrogen compound biosynthetic process;nitrogen compound metabolic process;primary metabolic process;cellular biosynthetic process;organic substance biosynthetic process;biosynthetic process;cellular metabolic process;organic substance metabolic process;organonitrogen compound metabolic process;metabolic process;cellular process;nucleoside diphosphate kinase activity;UTP biosynthetic process;GTP biosynthetic process;nucleobase-containing compound kinase activity;UTP metabolic process;phosphotransferase activity, phosphate group as acceptor;GTP metabolic process;kinase activity;CTP biosynthetic process;transferase activity, transferring phosphorus-containing groups;pyrimidine ribonucleoside triphosphate biosynthetic process;ATP binding;CTP metabolic process;adenyl ribonucleotide binding;pyrimidine ribonucleoside triphosphate metabolic process;adenyl nucleotide binding;guanosine-containing compound biosynthetic process;purine ribonucleoside triphosphate binding;pyrimidine nucleoside triphosphate biosynthetic process;purine ribonucleotide binding;guanosine-containing compound metabolic process;purine nucleotide binding;purine ribonucleoside biosynthetic process;ribonucleotide binding;purine nucleoside biosynthetic process;carbohydrate derivative binding;pyrimidine nucleoside triphosphate metabolic process;anion binding;purine ribonucleoside metabolic process;nucleotide binding;purine nucleoside metabolic process;nucleoside phosphate binding;pyrimidine ribonucleotide biosynthetic process;small molecule binding;pyrimidine ribonucleotide metabolic process;transferase activity;ribonucleoside biosynthetic process;ion binding;nucleoside biosynthetic process;heterocyclic compound binding;glycosyl compound biosynthetic process;organic cyclic compound binding;purine ribonucleoside triphosphate biosynthetic process;binding;purine nucleoside triphosphate biosynthetic process;catalytic activity;ribonucleoside metabolic process;purine ribonucleoside triphosphate metabolic process;nucleoside diphosphate phosphorylation;nucleotide phosphorylation;purine nucleoside triphosphate metabolic process;pyrimidine nucleotide biosynthetic process;nucleoside diphosphate metabolic process;ribonucleoside triphosphate biosynthetic process;ribonucleoside triphosphate metabolic process;pyrimidine nucleotide metabolic process;nucleobase-containing small molecule biosynthetic process;nucleoside triphosphate biosynthetic process;nucleoside triphosphate metabolic process;pyrimidine-containing compound biosynthetic process;nucleoside metabolic process;glycosyl compound metabolic process;pyrimidine-containing compound metabolic process;purine ribonucleotide biosynthetic process;purine nucleotide biosynthetic process;purine-containing compound biosynthetic process;ribonucleotide biosynthetic process;ribose phosphate biosynthetic process;purine ribonucleotide metabolic process;purine nucleotide metabolic process;purine-containing compound metabolic process;ribonucleotide metabolic process;ribose phosphate metabolic process;nucleotide biosynthetic process;nucleoside phosphate biosynthetic process;nucleotide metabolic process;nucleoside phosphate metabolic process;carbohydrate derivative biosynthetic process;organophosphate biosynthetic process;nucleobase-containing small molecule metabolic process;organophosphate metabolic process;small molecule biosynthetic process;carbohydrate derivative metabolic process;nucleobase-containing compound biosynthetic process;phosphorylation;aromatic compound biosynthetic process;heterocycle biosynthetic process;organic cyclic compound biosynthetic process;phosphate-containing compound metabolic process;phosphorus metabolic process;small molecule metabolic process;cellular nitrogen compound biosynthetic process;organonitrogen compound biosynthetic process;nucleobase-containing compound metabolic process;heterocycle metabolic process;cellular aromatic compound metabolic process;organic cyclic compound metabolic process;cellular biosynthetic process;organic substance biosynthetic process;biosynthetic process;cellular nitrogen compound metabolic process;organonitrogen compound metabolic process;nitrogen compound metabolic process;primary metabolic process;cellular metabolic process;organic substance metabolic process;metabolic process;cellular process;nucleoside diphosphate kinase activity;UTP biosynthetic process;GTP biosynthetic process;nucleobase-containing compound kinase activity;UTP metabolic process;phosphotransferase activity, phosphate group as acceptor;GTP metabolic process;kinase activity;CTP biosynthetic process;transferase activity, transferring phosphorus-containing groups;pyrimidine ribonucleoside triphosphate biosynthetic process;ATP binding;CTP metabolic process;adenyl ribonucleotide binding;pyrimidine ribonucleoside triphosphate metabolic process;adenyl nucleotide binding;guanosine-containing compound biosynthetic process;purine ribonucleoside triphosphate binding;pyrimidine nucleoside triphosphate biosynthetic process;purine ribonucleotide binding;guanosine-containing compound metabolic process;purine nucleotide binding;purine ribonucleoside biosynthetic process;ribonucleotide binding;purine nucleoside biosynthetic process;carbohydrate derivative binding;pyrimidine nucleoside triphosphate metabolic process;anion binding;purine ribonucleoside metabolic process;nucleotide binding;purine nucleoside metabolic process;nucleoside phosphate binding;pyrimidine ribonucleotide biosynthetic process;transferase activity;pyrimidine ribonucleotide metabolic process;small molecule binding;ribonucleoside biosynthetic process;ion binding;nucleoside biosynthetic process;heterocyclic compound binding;glycosyl compound biosynthetic process;organic cyclic compound binding;purine ribonucleoside triphosphate biosynthetic process;binding;purine nucleoside triphosphate biosynthetic process;catalytic activity;ribonucleoside metabolic process;purine ribonucleoside triphosphate metabolic process;nucleoside diphosphate phosphorylation;nucleotide phosphorylation;purine nucleoside triphosphate metabolic process;pyrimidine nucleotide biosynthetic process;nucleoside diphosphate metabolic process;ribonucleoside triphosphate biosynthetic process;ribonucleoside triphosphate metabolic process;pyrimidine nucleotide metabolic process;nucleobase-containing small molecule biosynthetic process;nucleoside triphosphate biosynthetic process;nucleoside triphosphate metabolic process;pyrimidine-containing compound biosynthetic process;nucleoside metabolic process;glycosyl compound metabolic process;pyrimidine-containing compound metabolic process;purine ribonucleotide biosynthetic process;purine nucleotide biosynthetic process;purine-containing compound biosynthetic process;ribonucleotide biosynthetic process;ribose phosphate biosynthetic process;purine ribonucleotide metabolic process;purine nucleotide metabolic process;purine-containing compound metabolic process;ribonucleotide metabolic process;ribose phosphate metabolic process;nucleotide biosynthetic process;nucleoside phosphate biosynthetic process;nucleotide metabolic process;nucleoside phosphate metabolic process;carbohydrate derivative biosynthetic process;organophosphate biosynthetic process;nucleobase-containing small molecule metabolic process;organophosphate metabolic process;small molecule biosynthetic process;carbohydrate derivative metabolic process;nucleobase-containing compound biosynthetic process;phosphorylation;aromatic compound biosynthetic process;heterocycle biosynthetic process;organic cyclic compound biosynthetic process;phosphate-containing compound metabolic process;phosphorus metabolic process;small molecule metabolic process;cellular nitrogen compound biosynthetic process;organonitrogen compound biosynthetic process;nucleobase-containing compound metabolic process;heterocycle metabolic process;cellular aromatic compound metabolic process;organic cyclic compound metabolic process;cellular biosynthetic process;organic substance biosynthetic process;biosynthetic process;cellular nitrogen compound metabolic process;organonitrogen compound metabolic process;nitrogen compound metabolic process;primary metabolic process;cellular metabolic process;organic substance metabolic process;metabolic process;cellular process	Coding	NAGNAG	-	-	MTSSSSSKLFHSACKAARSFLAPAPAPRAASSILAADGRNAALATLGNLARTSTLPAAYSHSHHAKAASSHGYAWIAAIPAAAYMLQGQDVHAAEMERTFIAIKPDGVQRGLVNF
BaRT2v18chr1HG049190.2	BaRT2v18chr1HG049190	chr1H	510280129	510283561	+	HC Iso-Seq	Enriched TSS and TES	510280129	510280217	510280218	510283342	510283343	510283561	510280218	510280220	510283340	510283342			GO:0004550;GO:0006165;GO:0019205;GO:0046939;GO:0016776;GO:0009132;GO:0006228;GO:0016301;GO:0006183;GO:0016772;GO:0046051;GO:0005524;GO:0046039;GO:0032559;GO:0009117;GO:0030554;GO:0006753;GO:0035639;GO:0006241;GO:0032555;GO:0009209;GO:0017076;GO:0046036;GO:0032553;GO:0009208;GO:0097367;GO:1901070;GO:0043168;GO:0055086;GO:0000166;GO:0009148;GO:1901265;GO:1901068;GO:0036094;GO:0046129;GO:0016740;GO:0042451;GO:0043167;GO:0009147;GO:1901363;GO:0019637;GO:0097159;GO:0046128;GO:0005488;GO:0042278;GO:0003824;GO:0009220;GO:0009218;GO:0042455;GO:0009163;GO:1901659;GO:0016310;GO:0009206;GO:0009145;GO:0009119;GO:0009205;GO:0009144;GO:0006221;GO:0009201;GO:0009199;GO:0006220;GO:0034404;GO:0009142;GO:0009141;GO:0072528;GO:0009116;GO:1901657;GO:0072527;GO:0006796;GO:0009152;GO:0006793;GO:0006164;GO:0072522;GO:0009260;GO:0044281;GO:0046390;GO:0009150;GO:0006163;GO:0072521;GO:0009259;GO:0019693;GO:0009165;GO:1901293;GO:0006139;GO:0046483;GO:0006725;GO:1901360;GO:1901137;GO:0090407;GO:0044283;GO:1901135;GO:0034654;GO:0034641;GO:0019438;GO:0018130;GO:1901362;GO:0044271;GO:1901566;GO:0006807;GO:0044238;GO:0044249;GO:1901576;GO:0009058;GO:0044237;GO:0071704;GO:1901564;GO:0008152;GO:0009987	nucleoside diphosphate kinase activity;nucleoside diphosphate phosphorylation;nucleobase-containing compound kinase activity;nucleotide phosphorylation;phosphotransferase activity, phosphate group as acceptor;nucleoside diphosphate metabolic process;UTP biosynthetic process;kinase activity;GTP biosynthetic process;transferase activity, transferring phosphorus-containing groups;UTP metabolic process;ATP binding;GTP metabolic process;adenyl ribonucleotide binding;nucleotide metabolic process;adenyl nucleotide binding;nucleoside phosphate metabolic process;purine ribonucleoside triphosphate binding;CTP biosynthetic process;purine ribonucleotide binding;pyrimidine ribonucleoside triphosphate biosynthetic process;purine nucleotide binding;CTP metabolic process;ribonucleotide binding;pyrimidine ribonucleoside triphosphate metabolic process;carbohydrate derivative binding;guanosine-containing compound biosynthetic process;anion binding;nucleobase-containing small molecule metabolic process;nucleotide binding;pyrimidine nucleoside triphosphate biosynthetic process;nucleoside phosphate binding;guanosine-containing compound metabolic process;small molecule binding;purine ribonucleoside biosynthetic process;transferase activity;purine nucleoside biosynthetic process;ion binding;pyrimidine nucleoside triphosphate metabolic process;heterocyclic compound binding;organophosphate metabolic process;organic cyclic compound binding;purine ribonucleoside metabolic process;binding;purine nucleoside metabolic process;catalytic activity;pyrimidine ribonucleotide biosynthetic process;pyrimidine ribonucleotide metabolic process;ribonucleoside biosynthetic process;nucleoside biosynthetic process;glycosyl compound biosynthetic process;phosphorylation;purine ribonucleoside triphosphate biosynthetic process;purine nucleoside triphosphate biosynthetic process;ribonucleoside metabolic process;purine ribonucleoside triphosphate metabolic process;purine nucleoside triphosphate metabolic process;pyrimidine nucleotide biosynthetic process;ribonucleoside triphosphate biosynthetic process;ribonucleoside triphosphate metabolic process;pyrimidine nucleotide metabolic process;nucleobase-containing small molecule biosynthetic process;nucleoside triphosphate biosynthetic process;nucleoside triphosphate metabolic process;pyrimidine-containing compound biosynthetic process;nucleoside metabolic process;glycosyl compound metabolic process;pyrimidine-containing compound metabolic process;phosphate-containing compound metabolic process;purine ribonucleotide biosynthetic process;phosphorus metabolic process;purine nucleotide biosynthetic process;purine-containing compound biosynthetic process;ribonucleotide biosynthetic process;small molecule metabolic process;ribose phosphate biosynthetic process;purine ribonucleotide metabolic process;purine nucleotide metabolic process;purine-containing compound metabolic process;ribonucleotide metabolic process;ribose phosphate metabolic process;nucleotide biosynthetic process;nucleoside phosphate biosynthetic process;nucleobase-containing compound metabolic process;heterocycle metabolic process;cellular aromatic compound metabolic process;organic cyclic compound metabolic process;carbohydrate derivative biosynthetic process;organophosphate biosynthetic process;small molecule biosynthetic process;carbohydrate derivative metabolic process;nucleobase-containing compound biosynthetic process;cellular nitrogen compound metabolic process;aromatic compound biosynthetic process;heterocycle biosynthetic process;organic cyclic compound biosynthetic process;cellular nitrogen compound biosynthetic process;organonitrogen compound biosynthetic process;nitrogen compound metabolic process;primary metabolic process;cellular biosynthetic process;organic substance biosynthetic process;biosynthetic process;cellular metabolic process;organic substance metabolic process;organonitrogen compound metabolic process;metabolic process;cellular process	Coding	-	-	-	MTSSSSSKLFHSACKAARSFLAPAPAPRAASSILAADGRNAALATLGNLARTSTLPAAYSHSHHAKAASSHGYAWIAAIPAAAYMLQGQDVHAAEKHYHDLKERPFFSGLCDFLSSGPVLAMVWEGEGVIKYGRKLIGATDPQKSEPGTIRGDLAVVVGRNIIHGSDGPETAKDEIALWFQPKELVSYTSNEEKWIYGVN
BaRT2v18chr1HG049190.3	BaRT2v18chr1HG049190	chr1H	510280138	510283643	+	HC Iso-Seq	Enriched TSS and TES	510280138	510280217	510280218	510282567	510282568	510283643	510280218	510280220	510282565	510282567			GO:0004550;GO:0006228;GO:0006183;GO:0019205;GO:0046051;GO:0016776;GO:0046039;GO:0016301;GO:0006241;GO:0016772;GO:0009209;GO:0005524;GO:0046036;GO:0032559;GO:0009208;GO:0030554;GO:1901070;GO:0035639;GO:0009148;GO:0032555;GO:1901068;GO:0017076;GO:0046129;GO:0032553;GO:0042451;GO:0097367;GO:0009147;GO:0043168;GO:0046128;GO:0000166;GO:0042278;GO:1901265;GO:0009220;GO:0036094;GO:0009218;GO:0016740;GO:0042455;GO:0043167;GO:0009163;GO:1901363;GO:1901659;GO:0097159;GO:0009206;GO:0005488;GO:0009145;GO:0003824;GO:0009119;GO:0009205;GO:0006165;GO:0046939;GO:0009144;GO:0006221;GO:0009132;GO:0009201;GO:0009199;GO:0006220;GO:0034404;GO:0009142;GO:0009141;GO:0072528;GO:0009116;GO:1901657;GO:0072527;GO:0009152;GO:0006164;GO:0072522;GO:0009260;GO:0046390;GO:0009150;GO:0006163;GO:0072521;GO:0009259;GO:0019693;GO:0009165;GO:1901293;GO:0009117;GO:0006753;GO:1901137;GO:0090407;GO:0055086;GO:0019637;GO:0044283;GO:1901135;GO:0034654;GO:0016310;GO:0019438;GO:0018130;GO:1901362;GO:0006796;GO:0006793;GO:0044281;GO:0044271;GO:1901566;GO:0006139;GO:0046483;GO:0006725;GO:1901360;GO:0044249;GO:1901576;GO:0009058;GO:0034641;GO:1901564;GO:0006807;GO:0044238;GO:0044237;GO:0071704;GO:0008152;GO:0009987	nucleoside diphosphate kinase activity;UTP biosynthetic process;GTP biosynthetic process;nucleobase-containing compound kinase activity;UTP metabolic process;phosphotransferase activity, phosphate group as acceptor;GTP metabolic process;kinase activity;CTP biosynthetic process;transferase activity, transferring phosphorus-containing groups;pyrimidine ribonucleoside triphosphate biosynthetic process;ATP binding;CTP metabolic process;adenyl ribonucleotide binding;pyrimidine ribonucleoside triphosphate metabolic process;adenyl nucleotide binding;guanosine-containing compound biosynthetic process;purine ribonucleoside triphosphate binding;pyrimidine nucleoside triphosphate biosynthetic process;purine ribonucleotide binding;guanosine-containing compound metabolic process;purine nucleotide binding;purine ribonucleoside biosynthetic process;ribonucleotide binding;purine nucleoside biosynthetic process;carbohydrate derivative binding;pyrimidine nucleoside triphosphate metabolic process;anion binding;purine ribonucleoside metabolic process;nucleotide binding;purine nucleoside metabolic process;nucleoside phosphate binding;pyrimidine ribonucleotide biosynthetic process;small molecule binding;pyrimidine ribonucleotide metabolic process;transferase activity;ribonucleoside biosynthetic process;ion binding;nucleoside biosynthetic process;heterocyclic compound binding;glycosyl compound biosynthetic process;organic cyclic compound binding;purine ribonucleoside triphosphate biosynthetic process;binding;purine nucleoside triphosphate biosynthetic process;catalytic activity;ribonucleoside metabolic process;purine ribonucleoside triphosphate metabolic process;nucleoside diphosphate phosphorylation;nucleotide phosphorylation;purine nucleoside triphosphate metabolic process;pyrimidine nucleotide biosynthetic process;nucleoside diphosphate metabolic process;ribonucleoside triphosphate biosynthetic process;ribonucleoside triphosphate metabolic process;pyrimidine nucleotide metabolic process;nucleobase-containing small molecule biosynthetic process;nucleoside triphosphate biosynthetic process;nucleoside triphosphate metabolic process;pyrimidine-containing compound biosynthetic process;nucleoside metabolic process;glycosyl compound metabolic process;pyrimidine-containing compound metabolic process;purine ribonucleotide biosynthetic process;purine nucleotide biosynthetic process;purine-containing compound biosynthetic process;ribonucleotide biosynthetic process;ribose phosphate biosynthetic process;purine ribonucleotide metabolic process;purine nucleotide metabolic process;purine-containing compound metabolic process;ribonucleotide metabolic process;ribose phosphate metabolic process;nucleotide biosynthetic process;nucleoside phosphate biosynthetic process;nucleotide metabolic process;nucleoside phosphate metabolic process;carbohydrate derivative biosynthetic process;organophosphate biosynthetic process;nucleobase-containing small molecule metabolic process;organophosphate metabolic process;small molecule biosynthetic process;carbohydrate derivative metabolic process;nucleobase-containing compound biosynthetic process;phosphorylation;aromatic compound biosynthetic process;heterocycle biosynthetic process;organic cyclic compound biosynthetic process;phosphate-containing compound metabolic process;phosphorus metabolic process;small molecule metabolic process;cellular nitrogen compound biosynthetic process;organonitrogen compound biosynthetic process;nucleobase-containing compound metabolic process;heterocycle metabolic process;cellular aromatic compound metabolic process;organic cyclic compound metabolic process;cellular biosynthetic process;organic substance biosynthetic process;biosynthetic process;cellular nitrogen compound metabolic process;organonitrogen compound metabolic process;nitrogen compound metabolic process;primary metabolic process;cellular metabolic process;organic substance metabolic process;metabolic process;cellular process	Coding	NAGNAG	-	-	MTSSSSSKLFHSACKAARSFLAPAPAPRAASSILAADGRNAALATLGNLARTSTLPAAYSHSHHAKAASSHGYAWIAAIPAAAYMLQGQDVHAAEMERTFIAIKPDGVQRGLVSNF
BaRT2v18chr1HG049190.4	BaRT2v18chr1HG049190	chr1H	510280153	510283618	+	HC Iso-Seq	Enriched TSS and TES	510280153	510280217	510280218	510283342	510283343	510283618	510280218	510280220	510283340	510283342	Nucleoside diphosphate kinase	0.452613	GO:0004550;GO:0006228;GO:0006183;GO:0019205;GO:0046051;GO:0016776;GO:0046039;GO:0016301;GO:0006241;GO:0016772;GO:0009209;GO:0005524;GO:0046036;GO:0032559;GO:0009208;GO:0030554;GO:1901070;GO:0035639;GO:0009148;GO:0032555;GO:1901068;GO:0017076;GO:0046129;GO:0032553;GO:0042451;GO:0097367;GO:0009147;GO:0043168;GO:0046128;GO:0000166;GO:0042278;GO:1901265;GO:0009220;GO:0016740;GO:0009218;GO:0036094;GO:0042455;GO:0043167;GO:0009163;GO:1901363;GO:1901659;GO:0097159;GO:0009206;GO:0005488;GO:0009145;GO:0003824;GO:0009119;GO:0009205;GO:0006165;GO:0046939;GO:0009144;GO:0006221;GO:0009132;GO:0009201;GO:0009199;GO:0006220;GO:0034404;GO:0009142;GO:0009141;GO:0072528;GO:0009116;GO:1901657;GO:0072527;GO:0009152;GO:0006164;GO:0072522;GO:0009260;GO:0046390;GO:0009150;GO:0006163;GO:0072521;GO:0009259;GO:0019693;GO:0009165;GO:1901293;GO:0009117;GO:0006753;GO:1901137;GO:0090407;GO:0055086;GO:0019637;GO:0044283;GO:1901135;GO:0034654;GO:0016310;GO:0019438;GO:0018130;GO:1901362;GO:0006796;GO:0006793;GO:0044281;GO:0044271;GO:1901566;GO:0006139;GO:0046483;GO:0006725;GO:1901360;GO:0044249;GO:1901576;GO:0009058;GO:0034641;GO:1901564;GO:0006807;GO:0044238;GO:0044237;GO:0071704;GO:0008152;GO:0009987	nucleoside diphosphate kinase activity;UTP biosynthetic process;GTP biosynthetic process;nucleobase-containing compound kinase activity;UTP metabolic process;phosphotransferase activity, phosphate group as acceptor;GTP metabolic process;kinase activity;CTP biosynthetic process;transferase activity, transferring phosphorus-containing groups;pyrimidine ribonucleoside triphosphate biosynthetic process;ATP binding;CTP metabolic process;adenyl ribonucleotide binding;pyrimidine ribonucleoside triphosphate metabolic process;adenyl nucleotide binding;guanosine-containing compound biosynthetic process;purine ribonucleoside triphosphate binding;pyrimidine nucleoside triphosphate biosynthetic process;purine ribonucleotide binding;guanosine-containing compound metabolic process;purine nucleotide binding;purine ribonucleoside biosynthetic process;ribonucleotide binding;purine nucleoside biosynthetic process;carbohydrate derivative binding;pyrimidine nucleoside triphosphate metabolic process;anion binding;purine ribonucleoside metabolic process;nucleotide binding;purine nucleoside metabolic process;nucleoside phosphate binding;pyrimidine ribonucleotide biosynthetic process;transferase activity;pyrimidine ribonucleotide metabolic process;small molecule binding;ribonucleoside biosynthetic process;ion binding;nucleoside biosynthetic process;heterocyclic compound binding;glycosyl compound biosynthetic process;organic cyclic compound binding;purine ribonucleoside triphosphate biosynthetic process;binding;purine nucleoside triphosphate biosynthetic process;catalytic activity;ribonucleoside metabolic process;purine ribonucleoside triphosphate metabolic process;nucleoside diphosphate phosphorylation;nucleotide phosphorylation;purine nucleoside triphosphate metabolic process;pyrimidine nucleotide biosynthetic process;nucleoside diphosphate metabolic process;ribonucleoside triphosphate biosynthetic process;ribonucleoside triphosphate metabolic process;pyrimidine nucleotide metabolic process;nucleobase-containing small molecule biosynthetic process;nucleoside triphosphate biosynthetic process;nucleoside triphosphate metabolic process;pyrimidine-containing compound biosynthetic process;nucleoside metabolic process;glycosyl compound metabolic process;pyrimidine-containing compound metabolic process;purine ribonucleotide biosynthetic process;purine nucleotide biosynthetic process;purine-containing compound biosynthetic process;ribonucleotide biosynthetic process;ribose phosphate biosynthetic process;purine ribonucleotide metabolic process;purine nucleotide metabolic process;purine-containing compound metabolic process;ribonucleotide metabolic process;ribose phosphate metabolic process;nucleotide biosynthetic process;nucleoside phosphate biosynthetic process;nucleotide metabolic process;nucleoside phosphate metabolic process;carbohydrate derivative biosynthetic process;organophosphate biosynthetic process;nucleobase-containing small molecule metabolic process;organophosphate metabolic process;small molecule biosynthetic process;carbohydrate derivative metabolic process;nucleobase-containing compound biosynthetic process;phosphorylation;aromatic compound biosynthetic process;heterocycle biosynthetic process;organic cyclic compound biosynthetic process;phosphate-containing compound metabolic process;phosphorus metabolic process;small molecule metabolic process;cellular nitrogen compound biosynthetic process;organonitrogen compound biosynthetic process;nucleobase-containing compound metabolic process;heterocycle metabolic process;cellular aromatic compound metabolic process;organic cyclic compound metabolic process;cellular biosynthetic process;organic substance biosynthetic process;biosynthetic process;cellular nitrogen compound metabolic process;organonitrogen compound metabolic process;nitrogen compound metabolic process;primary metabolic process;cellular metabolic process;organic substance metabolic process;metabolic process;cellular process	Coding	-	-	-	MTSSSSSKLFHSACKAARSFLAPAPAPRAASSILAADGRNAALATLGNLARTSTLPAAYSHSHHAKAASSHGYAWIAAIPAAAYMLQGQDVHAAEMERTFIAIKPDGVQRGLISEIVSRFERKGYKLVAIKLVVPSKQFAEKHYHDLKERPFFSGLCDFLSSGPVLAMVWEGEGVIKYGRKLIGATDPQKSEPGTIRGDLAVVVGRNIIHGSDGPETAKDEIALWFQPKELVSYTSNEEKWIYGVN
BaRT2v18chr1HG049200.1	BaRT2v18chr1HG049200	chr1H	510284249	510288286	-	HC Iso-Seq	Enriched TSS and TES	510288040	510288286	510284608	510288039	510284249	510284607	510288037	510288039	510284608	510284610	CCT domain-containing protein;two-component response regulator-like APRR9 isoform X1;Zinc finger protein CONSTANS	0.6856337400978578;0.5267461312567367;0.3891403377801487	GO:0005634;GO:0009909;GO:0043231;GO:0048831;GO:0043227;GO:0048580;GO:0043229;GO:2000241;GO:0043226;GO:2000026;GO:0005622;GO:0051239;GO:0050793;GO:0110165;GO:0050789;GO:0016021;GO:0065007;GO:0031224;GO:0016020	nucleus;regulation of flower development;intracellular membrane-bounded organelle;regulation of shoot system development;membrane-bounded organelle;regulation of post-embryonic development;intracellular organelle;regulation of reproductive process;organelle;regulation of multicellular organismal development;intracellular anatomical structure;regulation of multicellular organismal process;regulation of developmental process;cellular anatomical entity;regulation of biological process;integral component of membrane;biological regulation;intrinsic component of membrane;membrane	Coding	-	-	-	MYHHLADMGQPSLISEYDLGAEGDLFKAPEPIVEEPLLALDPVAAAISMMSGGEDDNAIGASDMGLSEALYECEKELMEESAIEETISELLDVKIPMLQVEDVPGELRASSSSTVAAGECSLQKSVSSGCLNSADWMNGSAARPNFLDFQGLDFEAAFGLRRAYSEGDIQNLGANNTPRPGIAGNMHASGERLVTISDLKSEERKQKLSRYRKKKIKRNFGRKIKYACRKALADSQPRVRGRFAKMDDGDMLKPRK
BaRT2v18chr1HG049210.1	BaRT2v18chr1HG049210	chr1H	510291372	510292311	-	Illumina	Illumina	510291918	510292311	510291762	510291917	510291372	510291761	510291915	510291917	510291762	510291764					Non_Coding	Short_ORF	-	-
BaRT2v18chr1HG049220.1	BaRT2v18chr1HG049220	chr1H	510384331	510384682	+	Illumina	Illumina	510384331	510384348	510384349	510384495	510384496	510384682	510384349	510384351	510384493	510384495					Non_Coding	Short_ORF	-	-
BaRT2v18chr1HG049230.1	BaRT2v18chr1HG049230	chr1H	510412031	510417366	-	Illumina	Illumina	510417045	510417366	510412413	510417044	510412031	510412412	510417042	510417044	510412413	510412415	UDP-glucose 4-epimerase 1;UDP-glucose 4-epimerase	0.42573812266061006;0.4034756135415991	GO:0003978;GO:0006012;GO:0005829;GO:0016857;GO:0019318;GO:0005737;GO:0016854;GO:0005996;GO:0005622;GO:0016853;GO:0005975;GO:0016021;GO:0044281;GO:0003723;GO:0031224;GO:0006364;GO:0003824;GO:0016020;GO:0016072;GO:0003676;GO:0110165;GO:0042254;GO:1901363;GO:0022613;GO:0097159;GO:0034470;GO:0005488;GO:0006396;GO:0034660;GO:0044085;GO:0044238;GO:0071704;GO:0071840;GO:0016070;GO:0090304;GO:0010467;GO:0008152;GO:0006139;GO:0046483;GO:0006725;GO:1901360;GO:0034641;GO:0043170;GO:0006807;GO:0044237;GO:0009987;GO:0042546;GO:0071554;GO:0003978;GO:0006012;GO:0005829;GO:0016857;GO:0019318;GO:0005737;GO:0016854;GO:0005996;GO:0005622;GO:0016853;GO:0005975;GO:0016021;GO:0044281;GO:0003723;GO:0031224;GO:0006364;GO:0003824;GO:0016020;GO:0016072;GO:0003676;GO:0110165;GO:0042254;GO:1901363;GO:0022613;GO:0097159;GO:0034470;GO:0005488;GO:0006396;GO:0034660;GO:0044238;GO:0044085;GO:0071704;GO:0071840;GO:0016070;GO:0090304;GO:0010467;GO:0008152;GO:0006139;GO:0046483;GO:0006725;GO:1901360;GO:0034641;GO:0043170;GO:0006807;GO:0044237;GO:0009987;GO:0003978;GO:0006012;GO:0005829;GO:0016857;GO:0019318;GO:0005737;GO:0016854;GO:0005996;GO:0005622;GO:0016853;GO:0005975;GO:0016021;GO:0044281;GO:0003723;GO:0031224;GO:0006364;GO:0003824;GO:0016020;GO:0016072;GO:0003676;GO:0110165;GO:0042254;GO:1901363;GO:0022613;GO:0097159;GO:0034470;GO:0005488;GO:0006396;GO:0034660;GO:0044085;GO:0044238;GO:0071840;GO:0071704;GO:0016070;GO:0090304;GO:0010467;GO:0008152;GO:0006139;GO:0046483;GO:0006725;GO:1901360;GO:0034641;GO:0043170;GO:0006807;GO:0044237;GO:0042546;GO:0071554;GO:0009987;GO:0071555;GO:0045229;GO:0016043;GO:0003978;GO:0006012;GO:0005829;GO:0016857;GO:0019318;GO:0005737;GO:0016854;GO:0005996;GO:0005622;GO:0016853;GO:0005975;GO:0016021;GO:0044281;GO:0003824;GO:0031224;GO:0006364;GO:0003723;GO:0016020;GO:0016072;GO:0003676;GO:0110165;GO:0042254;GO:1901363;GO:0022613;GO:0097159;GO:0044238;GO:0005488;GO:0034470;GO:0071704;GO:0006396;GO:0034660;GO:0044085;GO:0071840;GO:0016070;GO:0008152;GO:0090304;GO:0010467;GO:0006139;GO:0046483;GO:0006725;GO:1901360;GO:0034641;GO:0043170;GO:0006807;GO:0044237;GO:0009987	UDP-glucose 4-epimerase activity;galactose metabolic process;cytosol;racemase and epimerase activity, acting on carbohydrates and derivatives;hexose metabolic process;cytoplasm;racemase and epimerase activity;monosaccharide metabolic process;intracellular anatomical structure;isomerase activity;carbohydrate metabolic process;integral component of membrane;small molecule metabolic process;RNA binding;intrinsic component of membrane;rRNA processing;catalytic activity;membrane;rRNA metabolic process;nucleic acid binding;cellular anatomical entity;ribosome biogenesis;heterocyclic compound binding;ribonucleoprotein complex biogenesis;organic cyclic compound binding;ncRNA processing;binding;RNA processing;ncRNA metabolic process;cellular component biogenesis;primary metabolic process;organic substance metabolic process;cellular component organization or biogenesis;RNA metabolic process;nucleic acid metabolic process;gene expression;metabolic process;nucleobase-containing compound metabolic process;heterocycle metabolic process;cellular aromatic compound metabolic process;organic cyclic compound metabolic process;cellular nitrogen compound metabolic process;macromolecule metabolic process;nitrogen compound metabolic process;cellular metabolic process;cellular process;cell wall biogenesis;cell wall organization or biogenesis;UDP-glucose 4-epimerase activity;galactose metabolic process;cytosol;racemase and epimerase activity, acting on carbohydrates and derivatives;hexose metabolic process;cytoplasm;racemase and epimerase activity;monosaccharide metabolic process;intracellular anatomical structure;isomerase activity;carbohydrate metabolic process;integral component of membrane;small molecule metabolic process;RNA binding;intrinsic component of membrane;rRNA processing;catalytic activity;membrane;rRNA metabolic process;nucleic acid binding;cellular anatomical entity;ribosome biogenesis;heterocyclic compound binding;ribonucleoprotein complex biogenesis;organic cyclic compound binding;ncRNA processing;binding;RNA processing;ncRNA metabolic process;primary metabolic process;cellular component biogenesis;organic substance metabolic process;cellular component organization or biogenesis;RNA metabolic process;nucleic acid metabolic process;gene expression;metabolic process;nucleobase-containing compound metabolic process;heterocycle metabolic process;cellular aromatic compound metabolic process;organic cyclic compound metabolic process;cellular nitrogen compound metabolic process;macromolecule metabolic process;nitrogen compound metabolic process;cellular metabolic process;cellular process;UDP-glucose 4-epimerase activity;galactose metabolic process;cytosol;racemase and epimerase activity, acting on carbohydrates and derivatives;hexose metabolic process;cytoplasm;racemase and epimerase activity;monosaccharide metabolic process;intracellular anatomical structure;isomerase activity;carbohydrate metabolic process;integral component of membrane;small molecule metabolic process;RNA binding;intrinsic component of membrane;rRNA processing;catalytic activity;membrane;rRNA metabolic process;nucleic acid binding;cellular anatomical entity;ribosome biogenesis;heterocyclic compound binding;ribonucleoprotein complex biogenesis;organic cyclic compound binding;ncRNA processing;binding;RNA processing;ncRNA metabolic process;cellular component biogenesis;primary metabolic process;cellular component organization or biogenesis;organic substance metabolic process;RNA metabolic process;nucleic acid metabolic process;gene expression;metabolic process;nucleobase-containing compound metabolic process;heterocycle metabolic process;cellular aromatic compound metabolic process;organic cyclic compound metabolic process;cellular nitrogen compound metabolic process;macromolecule metabolic process;nitrogen compound metabolic process;cellular metabolic process;cell wall biogenesis;cell wall organization or biogenesis;cellular process;cell wall organization;external encapsulating structure organization;cellular component organization;UDP-glucose 4-epimerase activity;galactose metabolic process;cytosol;racemase and epimerase activity, acting on carbohydrates and derivatives;hexose metabolic process;cytoplasm;racemase and epimerase activity;monosaccharide metabolic process;intracellular anatomical structure;isomerase activity;carbohydrate metabolic process;integral component of membrane;small molecule metabolic process;catalytic activity;intrinsic component of membrane;rRNA processing;RNA binding;membrane;rRNA metabolic process;nucleic acid binding;cellular anatomical entity;ribosome biogenesis;heterocyclic compound binding;ribonucleoprotein complex biogenesis;organic cyclic compound binding;primary metabolic process;binding;ncRNA processing;organic substance metabolic process;RNA processing;ncRNA metabolic process;cellular component biogenesis;cellular component organization or biogenesis;RNA metabolic process;metabolic process;nucleic acid metabolic process;gene expression;nucleobase-containing compound metabolic process;heterocycle metabolic process;cellular aromatic compound metabolic process;organic cyclic compound metabolic process;cellular nitrogen compound metabolic process;macromolecule metabolic process;nitrogen compound metabolic process;cellular metabolic process;cellular process	Coding	-	-	-	MVSAVLRTILVTGGAGYIGSHTVLQLLLQGFRVVVVDSLDNASEEAIRRVRQLANNTNLLEFRKVDLRDKAALEDIFSSQRFEAVIHFAGLKAVGESVEKPLLYYDNNLIGTITLLQVMAAHGCKKLVFSSSATVYGWPKEVPCTEEFPLSATNPYGRTKLVIEDICRDLQRSDPDWKIILLRYFNPVGAHPSGYIGEDPLGVPNNLMPYVQQVAVGRRPALTVYGTDYNTKDGTGVRDYIHVVDLADGHIAALRKLYEDSDRIGCEVYNLGTGKGTSVLEMVAAFEKACGKKIPLVYAGRRAGDAETVYAATAKAEKELKWKAKFGVEEMCRDLWNWASKNPYGYGSSDNGH
BaRT2v18chr1HG049230.2	BaRT2v18chr1HG049230	chr1H	510412031	510417366	-	Illumina	Illumina	510417045	510417366	510412591	510417044	510412031	510412590	510417042	510417044	510412591	510412593	UDP-glucose 4-epimerase 1;UDP-glucose 4-epimerase	0.42550282345529766;0.4034793120039836	GO:0003978;GO:0006012;GO:0005829;GO:0016857;GO:0019318;GO:0005737;GO:0016854;GO:0005996;GO:0005622;GO:0016853;GO:0005975;GO:0016021;GO:0044281;GO:0003723;GO:0031224;GO:0006364;GO:0003824;GO:0016020;GO:0016072;GO:0003676;GO:0110165;GO:0042254;GO:1901363;GO:0022613;GO:0097159;GO:0034470;GO:0005488;GO:0006396;GO:0034660;GO:0044238;GO:0044085;GO:0071704;GO:0071840;GO:0016070;GO:0090304;GO:0010467;GO:0008152;GO:0006139;GO:0046483;GO:0006725;GO:1901360;GO:0034641;GO:0043170;GO:0006807;GO:0044237;GO:0009987	UDP-glucose 4-epimerase activity;galactose metabolic process;cytosol;racemase and epimerase activity, acting on carbohydrates and derivatives;hexose metabolic process;cytoplasm;racemase and epimerase activity;monosaccharide metabolic process;intracellular anatomical structure;isomerase activity;carbohydrate metabolic process;integral component of membrane;small molecule metabolic process;RNA binding;intrinsic component of membrane;rRNA processing;catalytic activity;membrane;rRNA metabolic process;nucleic acid binding;cellular anatomical entity;ribosome biogenesis;heterocyclic compound binding;ribonucleoprotein complex biogenesis;organic cyclic compound binding;ncRNA processing;binding;RNA processing;ncRNA metabolic process;primary metabolic process;cellular component biogenesis;organic substance metabolic process;cellular component organization or biogenesis;RNA metabolic process;nucleic acid metabolic process;gene expression;metabolic process;nucleobase-containing compound metabolic process;heterocycle metabolic process;cellular aromatic compound metabolic process;organic cyclic compound metabolic process;cellular nitrogen compound metabolic process;macromolecule metabolic process;nitrogen compound metabolic process;cellular metabolic process;cellular process	Coding	-	-	-	MVSAVLRTILVTGGAGYIGSHTVLQLLLQGFRVVVVDSLDNASEEAIRRVRQLANNTNLLEFRKVDLRDKAALEDIFSSQRFEAVIHFAGLKAVGESVEKPLLYYDNNLIGTITLLQVMAAHGCKKLVFSSSATVYGWPKEVPCTEEFPLSATNPYGRTKLVIEDICRDLQRSDPDWKIILLRYFNPVGAHPSGYIGEDPLGVPNNLMPYVQQVAVGRRPALTVYGTDYNTKDGTGVRDYIHVVDLADGHIAALRKLYEDSDRIGCEVYNLGTGKGTSVLEMVAAFEKACGKKIPLVYAGRRAGDAETVYAATAKAEKELKWK
BaRT2v18chr1HG049230.3	BaRT2v18chr1HG049230	chr1H	510412039	510416442	-	Illumina	Illumina	510414530	510416442	510412413	510414529	510412039	510412412	510414527	510414529	510412413	510412415	UDP-glucose 4-epimerase 2;UDP-glucose 4-epimerase 4;UDP-glucose 4-epimerase 1;UDP-glucose 4-epimerase	0.46557877930912933;0.44106589532545115;0.41608791006504;0.4050028196058312	GO:0003978;GO:0006012;GO:0005829;GO:0016857;GO:0019318;GO:0005737;GO:0016854;GO:0005996;GO:0005622;GO:0016853;GO:0005975;GO:0016021;GO:0044281;GO:0003723;GO:0031224;GO:0006364;GO:0003824;GO:0016020;GO:0016072;GO:0003676;GO:0110165;GO:0042254;GO:1901363;GO:0022613;GO:0097159;GO:0034470;GO:0005488;GO:0006396;GO:0034660;GO:0044085;GO:0044238;GO:0071840;GO:0071704;GO:0016070;GO:0090304;GO:0010467;GO:0008152;GO:0006139;GO:0046483;GO:0006725;GO:1901360;GO:0034641;GO:0043170;GO:0006807;GO:0044237;GO:0042546;GO:0071554;GO:0009987;GO:0071555;GO:0045229;GO:0016043	UDP-glucose 4-epimerase activity;galactose metabolic process;cytosol;racemase and epimerase activity, acting on carbohydrates and derivatives;hexose metabolic process;cytoplasm;racemase and epimerase activity;monosaccharide metabolic process;intracellular anatomical structure;isomerase activity;carbohydrate metabolic process;integral component of membrane;small molecule metabolic process;RNA binding;intrinsic component of membrane;rRNA processing;catalytic activity;membrane;rRNA metabolic process;nucleic acid binding;cellular anatomical entity;ribosome biogenesis;heterocyclic compound binding;ribonucleoprotein complex biogenesis;organic cyclic compound binding;ncRNA processing;binding;RNA processing;ncRNA metabolic process;cellular component biogenesis;primary metabolic process;cellular component organization or biogenesis;organic substance metabolic process;RNA metabolic process;nucleic acid metabolic process;gene expression;metabolic process;nucleobase-containing compound metabolic process;heterocycle metabolic process;cellular aromatic compound metabolic process;organic cyclic compound metabolic process;cellular nitrogen compound metabolic process;macromolecule metabolic process;nitrogen compound metabolic process;cellular metabolic process;cell wall biogenesis;cell wall organization or biogenesis;cellular process;cell wall organization;external encapsulating structure organization;cellular component organization	Coding	-	-	-	MAAHGCKKLVFSSSATVYGWPKEVPCTEEFPLSATNPYGRTKLVIEDICRDLQRSDPDWKIILLRYFNPVGAHPSGYIGEDPLGVPNNLMPYVQQVAVGRRPALTVYGTDYNTKDGTGVRDYIHVVDLADGHIAALRKLYEDSDRIGCEVYNLGTGKGTSVLEMVAAFEKACGKKIPLVYAGRRAGDAETVYAATAKAEKELKWKAKFGVEEMCRDLWNWASKNPYGYGSSDNGH
BaRT2v18chr1HG049230.4	BaRT2v18chr1HG049230	chr1H	510412041	510417369	-	Illumina	Illumina	510417045	510417369	510412798	510417044	510412041	510412797	510417042	510417044	510412798	510412800	UDP-glucose 4-epimerase 1;UDP-glucose 4-epimerase	0.4255207610983388;0.40347999089385334	GO:0003978;GO:0006012;GO:0005829;GO:0016857;GO:0019318;GO:0005737;GO:0016854;GO:0005996;GO:0005622;GO:0016853;GO:0005975;GO:0016021;GO:0044281;GO:0003824;GO:0031224;GO:0006364;GO:0003723;GO:0016020;GO:0016072;GO:0003676;GO:0110165;GO:0042254;GO:1901363;GO:0022613;GO:0097159;GO:0044238;GO:0005488;GO:0034470;GO:0071704;GO:0006396;GO:0034660;GO:0044085;GO:0071840;GO:0016070;GO:0008152;GO:0090304;GO:0010467;GO:0006139;GO:0046483;GO:0006725;GO:1901360;GO:0034641;GO:0043170;GO:0006807;GO:0044237;GO:0009987	UDP-glucose 4-epimerase activity;galactose metabolic process;cytosol;racemase and epimerase activity, acting on carbohydrates and derivatives;hexose metabolic process;cytoplasm;racemase and epimerase activity;monosaccharide metabolic process;intracellular anatomical structure;isomerase activity;carbohydrate metabolic process;integral component of membrane;small molecule metabolic process;catalytic activity;intrinsic component of membrane;rRNA processing;RNA binding;membrane;rRNA metabolic process;nucleic acid binding;cellular anatomical entity;ribosome biogenesis;heterocyclic compound binding;ribonucleoprotein complex biogenesis;organic cyclic compound binding;primary metabolic process;binding;ncRNA processing;organic substance metabolic process;RNA processing;ncRNA metabolic process;cellular component biogenesis;cellular component organization or biogenesis;RNA metabolic process;metabolic process;nucleic acid metabolic process;gene expression;nucleobase-containing compound metabolic process;heterocycle metabolic process;cellular aromatic compound metabolic process;organic cyclic compound metabolic process;cellular nitrogen compound metabolic process;macromolecule metabolic process;nitrogen compound metabolic process;cellular metabolic process;cellular process	Coding	-	-	-	MVSAVLRTILVTGGAGYIGSHTVLQLLLQGFRVVVVDSLDNASEEAIRRVRQLANNTNLLEFRKVDLRDKAALEDIFSSQRFEAVIHFAGLKAVGESVEKPLLYYDNNLIGTITLLQVMAAHGCKKLVFSSSATVYGWPKEVPCTEEFPLSATNPYGRTKLVIEDICRDLQRSDPDWKIILLRYFNPVGAHPSGYIGEDPLGVPNNLMPYVQQVAVGRRPALTVYGTDYNTKDGTGVRDYIHVVDLADGHIAALRKLYEDSDRIGCEVYNLGTGKGTSVLEMVAAFEKACGKV
BaRT2v18chr1HG049230.5	BaRT2v18chr1HG049230	chr1H	510412072	510417240	-	Illumina	Illumina	510417045	510417240	510413456	510417044	510412072	510413455	510417042	510417044	510413456	510413458					Coding	-	-	-	MVSAVLRTILVTGGAGYIGSHTVLQLLLQGFRVVVVDSLDNASEEAIRRVRQLANNTNLLEFRKVRGCDPLCGSESRRGERGEAAALLRQQPHRHNHPPPSHGSTWLQEACLLIISHRLRVAQGSALHRGVPALRDQPVRPNKACH
BaRT2v18chr1HG049240.1	BaRT2v18chr1HG049240	chr1H	510415786	510416456	+	Illumina	Illumina	510415786	510416229	510416230	510416456			510416230	510416232	510416454	510416456					Non_Coding	Short_ORF	-	-
BaRT2v18chr1HG049240.2	BaRT2v18chr1HG049240	chr1H	510415792	510416491	+	Illumina	Illumina	510415792	510416229	510416230	510416491			510416230	510416232	510416489	510416491					Non_Coding	Short_ORF	-	-
BaRT2v18chr1HG049250.1	BaRT2v18chr1HG049250	chr1H	510748563	510751280	+	Illumina	Illumina	510748563	510748784	510748785	510749690	510749691	510751280	510748785	510748787	510749688	510749690	SCP domain-containing protein	0.585948	GO:0005615;GO:0005576;GO:0110165	extracellular space;extracellular region;cellular anatomical entity	Coding	-	-	-	MARTMLLLAAPPPPPALPHVLLLLLLLGTAAATMTTISSSSNPMTNQQQQQVSSSSPPPPPPPPPPSSSSSSSSSSSSSSSSSPSSSSPSSSSPPSPSSSSSPSSPSSSSSSSSSSSSPSSSSPPSSSSSSPAGATPPPPATPPPPVVGFYKGMSREFVNEHNKVRSKYGAPALAWDKRLAMYARRWASVIQQDCDQARHSPQTVPLGYGECFFVGDNGTAKEALCSWEREEFIYEKGTDHCTSGHDFRDCGHFIIMIEKAYHYVGCGRAPCLSGPRHGQFFISCNYSAVRPNATTTSSSS
BaRT2v18chr1HG049260.1	BaRT2v18chr1HG049260	chr1H	510749878	510751829	-	HC Iso-Seq	Fixed window	510751690	510751829	510750193	510751689	510749878	510750192	510751687	510751689	510750193	510750195					Non_Coding	Short_ORF	-	-
BaRT2v18chr1HG049260.2	BaRT2v18chr1HG049260	chr1H	510749900	510751825	-	HC Iso-Seq	Fixed window	510751690	510751825	510750193	510751689	510749900	510750192	510751687	510751689	510750193	510750195					Non_Coding	Short_ORF	-	-
BaRT2v18chr1HG049260.3	BaRT2v18chr1HG049260	chr1H	510749901	510751829	-	HC Iso-Seq	Fixed window	510751690	510751829	510751181	510751689	510749901	510751180	510751687	510751689	510751181	510751183					Non_Coding	Short_ORF	-	-
BaRT2v18chr1HG049260.4	BaRT2v18chr1HG049260	chr1H	510749932	510751820	-	HC Iso-Seq	Fixed window	510751690	510751820	510750193	510751689	510749932	510750192	510751687	510751689	510750193	510750195					Non_Coding	Short_ORF	-	-
BaRT2v18chr1HG049270.1	BaRT2v18chr1HG049270	chr1H	510751981	510758133	+	Illumina	Illumina	510751981	510752111	510752112	510757957	510757958	510758133	510752112	510752114	510757955	510757957	notchless protein homolog;Angio-associated migratory cell protein, putative;G-protein, beta subunit	0.9429150320335615;0.45200548201177954;0.43219780346715625	GO:0005730;GO:0000027;GO:0016905;GO:0031981;GO:0042273;GO:0004683;GO:0070013;GO:0042255;GO:0004674;GO:0043233;GO:0022618;GO:0004672;GO:0031974;GO:0071826;GO:0016773;GO:0005634;GO:0070925;GO:0016301;GO:0043232;GO:0034622;GO:0140096;GO:0043228;GO:0065003;GO:0016772;GO:0043231;GO:0042254;GO:0016740;GO:0043227;GO:0043933;GO:0003824;GO:0043229;GO:0022613;GO:0043226;GO:0022607;GO:0005622;GO:0006996;GO:0044085;GO:0110165;GO:0016043;GO:0071840;GO:0009553;GO:0048229;GO:0007275;GO:0048856;GO:0032501;GO:0032502;GO:0009987;GO:0006468;GO:0006464;GO:0036211;GO:0043412;GO:0016310;GO:0006796;GO:0006793;GO:0044267;GO:0019538;GO:0044260;GO:1901564;GO:0043170;GO:0006807;GO:0044238;GO:0044237;GO:0071704;GO:0008152;GO:0005730;GO:0000027;GO:0016905;GO:0031981;GO:0042273;GO:0004683;GO:0070013;GO:0042255;GO:0004674;GO:0043233;GO:0022618;GO:0004672;GO:0031974;GO:0071826;GO:0016773;GO:0005634;GO:0070925;GO:0016301;GO:0043232;GO:0034622;GO:0140096;GO:0043228;GO:0065003;GO:0016772;GO:0043231;GO:0042254;GO:0016740;GO:0043227;GO:0043933;GO:0003824;GO:0043229;GO:0022613;GO:0043226;GO:0022607;GO:0005622;GO:0006996;GO:0044085;GO:0110165;GO:0009553;GO:0016043;GO:0071840;GO:0048229;GO:0007275;GO:0048856;GO:0032501;GO:0032502;GO:0009987;GO:0006468;GO:0006464;GO:0036211;GO:0043412;GO:0016310;GO:0006796;GO:0006793;GO:0044267;GO:0019538;GO:0044260;GO:1901564;GO:0043170;GO:0006807;GO:0044238;GO:0044237;GO:0071704;GO:0008152;GO:0005730;GO:0000027;GO:0031981;GO:0042273;GO:0070013;GO:0042255;GO:0043233;GO:0022618;GO:0031974;GO:0071826;GO:0005634;GO:0070925;GO:0043232;GO:0034622;GO:0043228;GO:0065003;GO:0043231;GO:0042254;GO:0043227;GO:0043933;GO:0043229;GO:0022613;GO:0043226;GO:0022607;GO:0005622;GO:0006996;GO:0044085;GO:0110165;GO:0016043;GO:0016021;GO:0071840;GO:0031224;GO:0009553;GO:0016020;GO:0048229;GO:0007275;GO:0048856;GO:0032501;GO:0032502;GO:0009987;GO:0005730;GO:0000027;GO:0031981;GO:0042273;GO:0070013;GO:0042255;GO:0043233;GO:0022618;GO:0031974;GO:0071826;GO:0005634;GO:0070925;GO:0043232;GO:0034622;GO:0043228;GO:0065003;GO:0043231;GO:0042254;GO:0043227;GO:0043933;GO:0043229;GO:0022613;GO:0043226;GO:0022607;GO:0005622;GO:0006996;GO:0044085;GO:0110165;GO:0016043;GO:0016021;GO:0071840;GO:0031224;GO:0009553;GO:0016020;GO:0048229;GO:0007275;GO:0048856;GO:0032501;GO:0032502;GO:0009987;GO:0005730;GO:0000027;GO:0016905;GO:0031981;GO:0042273;GO:0004683;GO:0070013;GO:0042255;GO:0004674;GO:0043233;GO:0022618;GO:0004672;GO:0031974;GO:0071826;GO:0016773;GO:0005634;GO:0070925;GO:0016301;GO:0043232;GO:0034622;GO:0140096;GO:0043228;GO:0065003;GO:0016772;GO:0043231;GO:0042254;GO:0016740;GO:0043227;GO:0043933;GO:0003824;GO:0043229;GO:0022613;GO:0043226;GO:0022607;GO:0005622;GO:0009553;GO:0006996;GO:0110165;GO:0048229;GO:0044085;GO:0016043;GO:0071840;GO:0007275;GO:0048856;GO:0032501;GO:0032502;GO:0009987;GO:0006468;GO:0006464;GO:0036211;GO:0043412;GO:0016310;GO:0006796;GO:0006793;GO:0044267;GO:0019538;GO:0044260;GO:1901564;GO:0043170;GO:0006807;GO:0044238;GO:0044237;GO:0071704;GO:0008152	nucleolus;ribosomal large subunit assembly;myosin heavy chain kinase activity;nuclear lumen;ribosomal large subunit biogenesis;calmodulin-dependent protein kinase activity;intracellular organelle lumen;ribosome assembly;protein serine/threonine kinase activity;organelle lumen;ribonucleoprotein complex assembly;protein kinase activity;membrane-enclosed lumen;ribonucleoprotein complex subunit organization;phosphotransferase activity, alcohol group as acceptor;nucleus;organelle assembly;kinase activity;intracellular non-membrane-bounded organelle;cellular protein-containing complex assembly;catalytic activity, acting on a protein;non-membrane-bounded organelle;protein-containing complex assembly;transferase activity, transferring phosphorus-containing groups;intracellular membrane-bounded organelle;ribosome biogenesis;transferase activity;membrane-bounded organelle;protein-containing complex subunit organization;catalytic activity;intracellular organelle;ribonucleoprotein complex biogenesis;organelle;cellular component assembly;intracellular anatomical structure;organelle organization;cellular component biogenesis;cellular anatomical entity;cellular component organization;cellular component organization or biogenesis;embryo sac development;gametophyte development;multicellular organism development;anatomical structure development;multicellular organismal process;developmental process;cellular process;protein phosphorylation;cellular protein modification process;protein modification process;macromolecule modification;phosphorylation;phosphate-containing compound metabolic process;phosphorus metabolic process;cellular protein metabolic process;protein metabolic process;cellular macromolecule metabolic process;organonitrogen compound metabolic process;macromolecule metabolic process;nitrogen compound metabolic process;primary metabolic process;cellular metabolic process;organic substance metabolic process;metabolic process;nucleolus;ribosomal large subunit assembly;myosin heavy chain kinase activity;nuclear lumen;ribosomal large subunit biogenesis;calmodulin-dependent protein kinase activity;intracellular organelle lumen;ribosome assembly;protein serine/threonine kinase activity;organelle lumen;ribonucleoprotein complex assembly;protein kinase activity;membrane-enclosed lumen;ribonucleoprotein complex subunit organization;phosphotransferase activity, alcohol group as acceptor;nucleus;organelle assembly;kinase activity;intracellular non-membrane-bounded organelle;cellular protein-containing complex assembly;catalytic activity, acting on a protein;non-membrane-bounded organelle;protein-containing complex assembly;transferase activity, transferring phosphorus-containing groups;intracellular membrane-bounded organelle;ribosome biogenesis;transferase activity;membrane-bounded organelle;protein-containing complex subunit organization;catalytic activity;intracellular organelle;ribonucleoprotein complex biogenesis;organelle;cellular component assembly;intracellular anatomical structure;organelle organization;cellular component biogenesis;cellular anatomical entity;embryo sac development;cellular component organization;cellular component organization or biogenesis;gametophyte development;multicellular organism development;anatomical structure development;multicellular organismal process;developmental process;cellular process;protein phosphorylation;cellular protein modification process;protein modification process;macromolecule modification;phosphorylation;phosphate-containing compound metabolic process;phosphorus metabolic process;cellular protein metabolic process;protein metabolic process;cellular macromolecule metabolic process;organonitrogen compound metabolic process;macromolecule metabolic process;nitrogen compound metabolic process;primary metabolic process;cellular metabolic process;organic substance metabolic process;metabolic process;nucleolus;ribosomal large subunit assembly;nuclear lumen;ribosomal large subunit biogenesis;intracellular organelle lumen;ribosome assembly;organelle lumen;ribonucleoprotein complex assembly;membrane-enclosed lumen;ribonucleoprotein complex subunit organization;nucleus;organelle assembly;intracellular non-membrane-bounded organelle;cellular protein-containing complex assembly;non-membrane-bounded organelle;protein-containing complex assembly;intracellular membrane-bounded organelle;ribosome biogenesis;membrane-bounded organelle;protein-containing complex subunit organization;intracellular organelle;ribonucleoprotein complex biogenesis;organelle;cellular component assembly;intracellular anatomical structure;organelle organization;cellular component biogenesis;cellular anatomical entity;cellular component organization;integral component of membrane;cellular component organization or biogenesis;intrinsic component of membrane;embryo sac development;membrane;gametophyte development;multicellular organism development;anatomical structure development;multicellular organismal process;developmental process;cellular process;nucleolus;ribosomal large subunit assembly;nuclear lumen;ribosomal large subunit biogenesis;intracellular organelle lumen;ribosome assembly;organelle lumen;ribonucleoprotein complex assembly;membrane-enclosed lumen;ribonucleoprotein complex subunit organization;nucleus;organelle assembly;intracellular non-membrane-bounded organelle;cellular protein-containing complex assembly;non-membrane-bounded organelle;protein-containing complex assembly;intracellular membrane-bounded organelle;ribosome biogenesis;membrane-bounded organelle;protein-containing complex subunit organization;intracellular organelle;ribonucleoprotein complex biogenesis;organelle;cellular component assembly;intracellular anatomical structure;organelle organization;cellular component biogenesis;cellular anatomical entity;cellular component organization;integral component of membrane;cellular component organization or biogenesis;intrinsic component of membrane;embryo sac development;membrane;gametophyte development;multicellular organism development;anatomical structure development;multicellular organismal process;developmental process;cellular process;nucleolus;ribosomal large subunit assembly;myosin heavy chain kinase activity;nuclear lumen;ribosomal large subunit biogenesis;calmodulin-dependent protein kinase activity;intracellular organelle lumen;ribosome assembly;protein serine/threonine kinase activity;organelle lumen;ribonucleoprotein complex assembly;protein kinase activity;membrane-enclosed lumen;ribonucleoprotein complex subunit organization;phosphotransferase activity, alcohol group as acceptor;nucleus;organelle assembly;kinase activity;intracellular non-membrane-bounded organelle;cellular protein-containing complex assembly;catalytic activity, acting on a protein;non-membrane-bounded organelle;protein-containing complex assembly;transferase activity, transferring phosphorus-containing groups;intracellular membrane-bounded organelle;ribosome biogenesis;transferase activity;membrane-bounded organelle;protein-containing complex subunit organization;catalytic activity;intracellular organelle;ribonucleoprotein complex biogenesis;organelle;cellular component assembly;intracellular anatomical structure;embryo sac development;organelle organization;cellular anatomical entity;gametophyte development;cellular component biogenesis;cellular component organization;cellular component organization or biogenesis;multicellular organism development;anatomical structure development;multicellular organismal process;developmental process;cellular process;protein phosphorylation;cellular protein modification process;protein modification process;macromolecule modification;phosphorylation;phosphate-containing compound metabolic process;phosphorus metabolic process;cellular protein metabolic process;protein metabolic process;cellular macromolecule metabolic process;organonitrogen compound metabolic process;macromolecule metabolic process;nitrogen compound metabolic process;primary metabolic process;cellular metabolic process;organic substance metabolic process;metabolic process	Coding	-	-	-	MDAAAGNGSSGSVMCQLVSAEGEHLGAALYLPHNVGPPQLQEIVNHLLRNEDKLPYAFYVGDEELSLQLGAFMQRNNGQSPRYYSNAEVTLRIVYQPQAVFRISPVNRCSATIAGHTEAVLTVSFSPDGTCLASGSGDTTVRFWDLNTQTPLYTCKGHKNWVLCIAWSPDGKHLVSGSKSGELILWDPKTGNQLGTPLTGHRKWITAVSWEPVHLQSPSRRFVSASKDGDARIWDITTKKCVISLTGHTNAVTCVKWGGDGLIYTGSEDCLIKVWETTQGKLVKTLQGHGHWVNSLALSTEYVLRTGAYDHTRKTYSSPEEMKEAALARYEKMRGNAPERLVSGSDDFTMFLWEPTISKQPKARMTGHQKVVNHVYFSPDGQWLASASFDKSVKLWNGITGKFVTAFRGHVADVYQISWSADSRLLLSGSKDSTLKVWDIRARKLKQDLPGHADEVYAVDWSPDGEKVVSGGKDRALKLWMN
BaRT2v18chr1HG049270.2	BaRT2v18chr1HG049270	chr1H	510752017	510758121	+	HC Iso-Seq	Enriched TSS and TES	510752017	510752111	510752112	510757957	510757958	510758121	510752112	510752114	510757955	510757957	notchless protein homolog;Angio-associated migratory cell protein, putative;G-protein, beta subunit	0.9429084136865329;0.45203223920489755;0.43221896365563595	GO:0005730;GO:0000027;GO:0016905;GO:0031981;GO:0042273;GO:0004683;GO:0070013;GO:0042255;GO:0004674;GO:0043233;GO:0022618;GO:0004672;GO:0031974;GO:0071826;GO:0016773;GO:0005634;GO:0070925;GO:0016301;GO:0043232;GO:0034622;GO:0140096;GO:0043228;GO:0065003;GO:0016772;GO:0043231;GO:0042254;GO:0016740;GO:0043227;GO:0043933;GO:0003824;GO:0043229;GO:0022613;GO:0043226;GO:0022607;GO:0005622;GO:0006996;GO:0044085;GO:0110165;GO:0009553;GO:0016043;GO:0071840;GO:0048229;GO:0007275;GO:0048856;GO:0032501;GO:0032502;GO:0009987;GO:0006468;GO:0006464;GO:0036211;GO:0043412;GO:0016310;GO:0006796;GO:0006793;GO:0044267;GO:0019538;GO:0044260;GO:1901564;GO:0043170;GO:0006807;GO:0044238;GO:0044237;GO:0071704;GO:0008152	nucleolus;ribosomal large subunit assembly;myosin heavy chain kinase activity;nuclear lumen;ribosomal large subunit biogenesis;calmodulin-dependent protein kinase activity;intracellular organelle lumen;ribosome assembly;protein serine/threonine kinase activity;organelle lumen;ribonucleoprotein complex assembly;protein kinase activity;membrane-enclosed lumen;ribonucleoprotein complex subunit organization;phosphotransferase activity, alcohol group as acceptor;nucleus;organelle assembly;kinase activity;intracellular non-membrane-bounded organelle;cellular protein-containing complex assembly;catalytic activity, acting on a protein;non-membrane-bounded organelle;protein-containing complex assembly;transferase activity, transferring phosphorus-containing groups;intracellular membrane-bounded organelle;ribosome biogenesis;transferase activity;membrane-bounded organelle;protein-containing complex subunit organization;catalytic activity;intracellular organelle;ribonucleoprotein complex biogenesis;organelle;cellular component assembly;intracellular anatomical structure;organelle organization;cellular component biogenesis;cellular anatomical entity;embryo sac development;cellular component organization;cellular component organization or biogenesis;gametophyte development;multicellular organism development;anatomical structure development;multicellular organismal process;developmental process;cellular process;protein phosphorylation;cellular protein modification process;protein modification process;macromolecule modification;phosphorylation;phosphate-containing compound metabolic process;phosphorus metabolic process;cellular protein metabolic process;protein metabolic process;cellular macromolecule metabolic process;organonitrogen compound metabolic process;macromolecule metabolic process;nitrogen compound metabolic process;primary metabolic process;cellular metabolic process;organic substance metabolic process;metabolic process	Coding	-	-	-	MDAAAGNGSSGSVMCQLVSAEGEHLGAALYLPHNVGPPQLQEIVNHLLRNEDKLPYAFYVGDEELSLQLGAFMQRNNANAEVTLRIVYQPQAVFRISPVNRCSATIAGHTEAVLTVSFSPDGTCLASGSGDTTVRFWDLNTQTPLYTCKGHKNWVLCIAWSPDGKHLVSGSKSGELILWDPKTGNQLGTPLTGHRKWITAVSWEPVHLQSPSRRFVSASKDGDARIWDITTKKCVISLTGHTNAVTCVKWGGDGLIYTGSEDCLIKVWETTQGKLVKTLQGHGHWVNSLALSTEYVLRTGAYDHTRKTYSSPEEMKEAALARYEKMRGNAPERLVSGSDDFTMFLWEPTISKQPKARMTGHQKVVNHVYFSPDGQWLASASFDKSVKLWNGITGKFVTAFRGHVADVYQISWSADSRLLLSGSKDSTLKVWDIRARKLKQDLPGHADEVYAVDWSPDGEKVVSGGKDRALKLWMN
BaRT2v18chr1HG049270.3	BaRT2v18chr1HG049270	chr1H	510752017	510758230	+	Illumina	Illumina	510752017	510752111	510752112	510757030	510757031	510758230	510752112	510752114	510757028	510757030	notchless protein homolog	0.945174	GO:0005730;GO:0000027;GO:0031981;GO:0042273;GO:0070013;GO:0042255;GO:0043233;GO:0022618;GO:0031974;GO:0071826;GO:0005634;GO:0070925;GO:0043232;GO:0034622;GO:0043228;GO:0065003;GO:0043231;GO:0042254;GO:0043227;GO:0043933;GO:0043229;GO:0022613;GO:0043226;GO:0022607;GO:0005622;GO:0006996;GO:0044085;GO:0110165;GO:0016043;GO:0016021;GO:0071840;GO:0031224;GO:0009553;GO:0016020;GO:0048229;GO:0007275;GO:0048856;GO:0032501;GO:0032502;GO:0009987	nucleolus;ribosomal large subunit assembly;nuclear lumen;ribosomal large subunit biogenesis;intracellular organelle lumen;ribosome assembly;organelle lumen;ribonucleoprotein complex assembly;membrane-enclosed lumen;ribonucleoprotein complex subunit organization;nucleus;organelle assembly;intracellular non-membrane-bounded organelle;cellular protein-containing complex assembly;non-membrane-bounded organelle;protein-containing complex assembly;intracellular membrane-bounded organelle;ribosome biogenesis;membrane-bounded organelle;protein-containing complex subunit organization;intracellular organelle;ribonucleoprotein complex biogenesis;organelle;cellular component assembly;intracellular anatomical structure;organelle organization;cellular component biogenesis;cellular anatomical entity;cellular component organization;integral component of membrane;cellular component organization or biogenesis;intrinsic component of membrane;embryo sac development;membrane;gametophyte development;multicellular organism development;anatomical structure development;multicellular organismal process;developmental process;cellular process	Coding	-	-	-	MDAAAGNGSSGSVMCQLVSAEGEHLGAALYLPHNVGPPQLQEIVNHLLRNEDKLPYAFYVGDEELSLQLGAFMQRNNANAEVTLRIVYQPQAVFRISPVNRCSATIAGHTEAVLTVSFSPDGTCLASGSGDTTVRFWDLNTQTPLYTCKGHKNWVLCIAWSPDGKHLVSGSKSGELILWDPKTGNQLGTPLTGHRKWITAVSWEPVHLQSPSRRFVSASKDGDARIWDITTKKCVISLTGHTNAVTCVKWGGDGLIYTGSEDCLIKVWETTQGKLVKTLQGHGHWVNSLALSTEYVLRTGAYDHTRKTYSSPEEMKELLQDTRR
BaRT2v18chr1HG049270.4	BaRT2v18chr1HG049270	chr1H	510752025	510758118	+	HC Iso-Seq	Enriched TSS and TES	510752025	510752111	510752112	510756844	510756845	510758118	510752112	510752114	510756842	510756844	notchless protein homolog	0.953893	GO:0005730;GO:0000027;GO:0031981;GO:0042273;GO:0070013;GO:0042255;GO:0043233;GO:0022618;GO:0031974;GO:0071826;GO:0005634;GO:0070925;GO:0043232;GO:0034622;GO:0043228;GO:0065003;GO:0043231;GO:0042254;GO:0043227;GO:0043933;GO:0043229;GO:0022613;GO:0043226;GO:0022607;GO:0005622;GO:0006996;GO:0044085;GO:0110165;GO:0016043;GO:0016021;GO:0071840;GO:0031224;GO:0009553;GO:0016020;GO:0048229;GO:0007275;GO:0048856;GO:0032501;GO:0032502;GO:0009987	nucleolus;ribosomal large subunit assembly;nuclear lumen;ribosomal large subunit biogenesis;intracellular organelle lumen;ribosome assembly;organelle lumen;ribonucleoprotein complex assembly;membrane-enclosed lumen;ribonucleoprotein complex subunit organization;nucleus;organelle assembly;intracellular non-membrane-bounded organelle;cellular protein-containing complex assembly;non-membrane-bounded organelle;protein-containing complex assembly;intracellular membrane-bounded organelle;ribosome biogenesis;membrane-bounded organelle;protein-containing complex subunit organization;intracellular organelle;ribonucleoprotein complex biogenesis;organelle;cellular component assembly;intracellular anatomical structure;organelle organization;cellular component biogenesis;cellular anatomical entity;cellular component organization;integral component of membrane;cellular component organization or biogenesis;intrinsic component of membrane;embryo sac development;membrane;gametophyte development;multicellular organism development;anatomical structure development;multicellular organismal process;developmental process;cellular process	Coding	-	-	-	MDAAAGNGSSGSVMCQLVSAEGEHLGAALYLPHNVGPPQLQEIVNHLLRNEDKLPYAFYVGDEELSLQLGAFMQRNNANAEVTLRIVYQPQAVFRISPVNRCSATIAGHTEAVLTVSFSPDGTCLASGSGDTTVRFWDLNTQTPLYTCKGHKNWVLCIAWSPDGKHLVSGSKSGELILWDPKTGNQLGTPLTGHRKWITAVSWEPVHLQSPSRRFVSASKDGDARIWDITTKKCVISLTGHTNAVTCVKWGGDGLIYTGSEDCLIKVWETTQGKLVKTLQGHGHWVNSLALSTEYVLRTGAYDHTRKTYSSPEEMKEVKVHVWHKICYFNLICLSGQ
BaRT2v18chr1HG049270.5	BaRT2v18chr1HG049270	chr1H	510752025	510758115	+	HC Iso-Seq	Enriched TSS and TES	510752025	510752111	510752112	510752678	510752679	510758115	510752112	510752114	510752676	510752678					Unproductive	PTC;NMD	ldORF	PTC;ds_SJ;long_3UTR
BaRT2v18chr1HG049270.6	BaRT2v18chr1HG049270	chr1H	510752320	510758133	+	Illumina	Illumina	510752320	510752443	510752444	510757957	510757958	510758133	510752444	510752446	510757955	510757957	notchless protein homolog;Notchless, putative, expressed;Angio-associated migratory cell protein, putative;G-protein, beta subunit;NLE domain-containing protein	0.9371136493246589;0.5965089206324357;0.4563358988032203;0.4349961917853976;0.3515012517232736	GO:0005730;GO:0000027;GO:0016905;GO:0031981;GO:0042273;GO:0004683;GO:0070013;GO:0042255;GO:0004674;GO:0043233;GO:0022618;GO:0004672;GO:0031974;GO:0071826;GO:0016773;GO:0005634;GO:0070925;GO:0016301;GO:0043232;GO:0034622;GO:0140096;GO:0043228;GO:0065003;GO:0016772;GO:0043231;GO:0042254;GO:0016740;GO:0043227;GO:0043933;GO:0003824;GO:0043229;GO:0022613;GO:0043226;GO:0022607;GO:0005622;GO:0009553;GO:0006996;GO:0110165;GO:0048229;GO:0044085;GO:0016043;GO:0071840;GO:0007275;GO:0048856;GO:0032501;GO:0032502;GO:0009987;GO:0006468;GO:0006464;GO:0036211;GO:0043412;GO:0016310;GO:0006796;GO:0006793;GO:0044267;GO:0019538;GO:0044260;GO:1901564;GO:0043170;GO:0006807;GO:0044238;GO:0044237;GO:0071704;GO:0008152	nucleolus;ribosomal large subunit assembly;myosin heavy chain kinase activity;nuclear lumen;ribosomal large subunit biogenesis;calmodulin-dependent protein kinase activity;intracellular organelle lumen;ribosome assembly;protein serine/threonine kinase activity;organelle lumen;ribonucleoprotein complex assembly;protein kinase activity;membrane-enclosed lumen;ribonucleoprotein complex subunit organization;phosphotransferase activity, alcohol group as acceptor;nucleus;organelle assembly;kinase activity;intracellular non-membrane-bounded organelle;cellular protein-containing complex assembly;catalytic activity, acting on a protein;non-membrane-bounded organelle;protein-containing complex assembly;transferase activity, transferring phosphorus-containing groups;intracellular membrane-bounded organelle;ribosome biogenesis;transferase activity;membrane-bounded organelle;protein-containing complex subunit organization;catalytic activity;intracellular organelle;ribonucleoprotein complex biogenesis;organelle;cellular component assembly;intracellular anatomical structure;embryo sac development;organelle organization;cellular anatomical entity;gametophyte development;cellular component biogenesis;cellular component organization;cellular component organization or biogenesis;multicellular organism development;anatomical structure development;multicellular organismal process;developmental process;cellular process;protein phosphorylation;cellular protein modification process;protein modification process;macromolecule modification;phosphorylation;phosphate-containing compound metabolic process;phosphorus metabolic process;cellular protein metabolic process;protein metabolic process;cellular macromolecule metabolic process;organonitrogen compound metabolic process;macromolecule metabolic process;nitrogen compound metabolic process;primary metabolic process;cellular metabolic process;organic substance metabolic process;metabolic process	Coding	-	-	-	MQRNNGQSPRYYSNAEVTLRIVYQPQAVFRISPVNRCSATIAGHTEAVLTVSFSPDGTCLASGSGDTTVRFWDLNTQTPLYTCKGHKNWVLCIAWSPDGKHLVSGSKSGELILWDPKTGNQLGTPLTGHRKWITAVSWEPVHLQSPSRRFVSASKDGDARIWDITTKKCVISLTGHTNAVTCVKWGGDGLIYTGSEDCLIKVWETTQGKLVKTLQGHGHWVNSLALSTEYVLRTGAYDHTRKTYSSPEEMKEAALARYEKMRGNAPERLVSGSDDFTMFLWEPTISKQPKARMTGHQKVVNHVYFSPDGQWLASASFDKSVKLWNGITGKFVTAFRGHVADVYQISWSADSRLLLSGSKDSTLKVWDIRARKLKQDLPGHADEVYAVDWSPDGEKVVSGGKDRALKLWMN
BaRT2v18chr1HG049280.1	BaRT2v18chr1HG049280	chr1H	510758320	510759734	+	HC Iso-Seq	Enriched TSS and TES	510758320	510758331	510758332	510759345	510759346	510759734	510758332	510758334	510759343	510759345	Carbonic anhydrase	0.451926	GO:0004089;GO:0009570;GO:0006730;GO:0016836;GO:0009532;GO:0044281;GO:0016835;GO:0009507;GO:0044237;GO:0008270;GO:0009536;GO:0008152;GO:0016829;GO:0043231;GO:0009987;GO:0046914;GO:0043227;GO:0046872;GO:0043229;GO:0043169;GO:0043226;GO:0043167;GO:0005737;GO:0005488;GO:0005622;GO:0003824;GO:0016021;GO:0031224;GO:0016020;GO:0110165	carbonate dehydratase activity;chloroplast stroma;one-carbon metabolic process;hydro-lyase activity;plastid stroma;small molecule metabolic process;carbon-oxygen lyase activity;chloroplast;cellular metabolic process;zinc ion binding;plastid;metabolic process;lyase activity;intracellular membrane-bounded organelle;cellular process;transition metal ion binding;membrane-bounded organelle;metal ion binding;intracellular organelle;cation binding;organelle;ion binding;cytoplasm;binding;intracellular anatomical structure;catalytic activity;integral component of membrane;intrinsic component of membrane;membrane;cellular anatomical entity	Coding	-	-	-	MAVSTWAAVVLLSSLTVALSHEEGGGPSFGYTPGTPDGPENWGKLSPAYKACNEGKAQSPIDIVTASAIPNPNLDTLSRVYVPCNATLHNNGKDIVMTFERDGEPVMPGSINITTADGTVKVFRFKMVHWHVPAEHSINGKRFPLELHLVHADDHGDKAVVGILYKIGKPDPFYDQLTEKLRELKETPTVAAGMVELKSLQKRTGSYFRYMGSLTTPPCTENVVWNILGKGREMSQEQFELITAPLPHQDNRPPQPLNGRLVAFYNPPNSTISHYTYM
BaRT2v18chr1HG049290.1	BaRT2v18chr1HG049290	chr1H	510825903	510829626	-	Illumina	Illumina	510829462	510829626	510827722	510829461	510825903	510827721	510829459	510829461	510827722	510827724					Unproductive	PTC;NMD	uORF	PTC;ds_SJ;long_3UTR;ouORF;uORF;inframe;not_inframe
BaRT2v18chr1HG049290.2	BaRT2v18chr1HG049290	chr1H	510825909	510829620	-	HC Iso-Seq	Enriched TSS and TES	510829462	510829620	510828473	510829461	510825909	510828472	510829459	510829461	510828473	510828475					Unproductive	PTC;NMD	uORF;ldORF	PTC;ds_SJ;long_3UTR;ouORF;uORF;inframe;not_inframe
BaRT2v18chr1HG049290.3	BaRT2v18chr1HG049290	chr1H	510825922	510829630	-	HC Iso-Seq	Enriched TSS and TES	510829462	510829630	510828473	510829461	510825922	510828472	510829459	510829461	510828473	510828475					Unproductive	PTC;NMD	uORF	PTC;ds_SJ;long_3UTR;ouORF;uORF;inframe;not_inframe
BaRT2v18chr1HG049290.4	BaRT2v18chr1HG049290	chr1H	510825941	510829632	-	HC Iso-Seq	Enriched TSS and TES	510829462	510829632	510828144	510829461	510825941	510828143	510829459	510829461	510828144	510828146					Unproductive	PTC	-	-
BaRT2v18chr1HG049290.5	BaRT2v18chr1HG049290	chr1H	510825946	510829632	-	HC Iso-Seq	Enriched TSS and TES	510829462	510829632	510826236	510829461	510825946	510826235	510829459	510829461	510826236	510826238	DEAD-box ATP-dependent RNA helicase 56;Spliceosome RNA helicase BAT1 isoform 1	0.8591383180141918;0.6162042451524559	GO:0004386;GO:0048653;GO:0005634;GO:0016887;GO:0048443;GO:0043231;GO:0017111;GO:0048466;GO:0043227;GO:0016462;GO:0048438;GO:0043229;GO:0016818;GO:0048437;GO:0043226;GO:0016817;GO:0009555;GO:0005622;GO:0005524;GO:0048229;GO:0110165;GO:0032559;GO:0048827;GO:0030554;GO:0009908;GO:0035639;GO:0090567;GO:0032555;GO:0099402;GO:0017076;GO:0048367;GO:0032553;GO:0009791;GO:0097367;GO:0048608;GO:0003723;GO:0061458;GO:0043168;GO:0003006;GO:0000166;GO:0022414;GO:1901265;GO:0000003;GO:0003724;GO:0048731;GO:0036094;GO:0007275;GO:0003676;GO:0048856;GO:0016787;GO:0032501;GO:0043167;GO:0032502;GO:1901363;GO:0051028;GO:0097159;GO:0050658;GO:0140098;GO:0051236;GO:0005488;GO:0050657;GO:0003824;GO:0006403;GO:0005515;GO:0015931;GO:0008380;GO:0006397;GO:0016071;GO:0033036;GO:0006396;GO:0071705;GO:0071702;GO:0006820;GO:0016070;GO:0006811;GO:0090304;GO:0010467;GO:0006810;GO:0051234;GO:0051179;GO:0006139;GO:0046483;GO:0006725;GO:1901360;GO:0034641;GO:0043170;GO:0006807;GO:0044238;GO:0044237;GO:0071704;GO:0008152;GO:0009987	helicase activity;anther development;nucleus;ATPase activity;stamen development;intracellular membrane-bounded organelle;nucleoside-triphosphatase activity;androecium development;membrane-bounded organelle;pyrophosphatase activity;floral whorl development;intracellular organelle;hydrolase activity, acting on acid anhydrides, in phosphorus-containing anhydrides;floral organ development;organelle;hydrolase activity, acting on acid anhydrides;pollen development;intracellular anatomical structure;ATP binding;gametophyte development;cellular anatomical entity;adenyl ribonucleotide binding;phyllome development;adenyl nucleotide binding;flower development;purine ribonucleoside triphosphate binding;reproductive shoot system development;purine ribonucleotide binding;plant organ development;purine nucleotide binding;shoot system development;ribonucleotide binding;post-embryonic development;carbohydrate derivative binding;reproductive structure development;RNA binding;reproductive system development;anion binding;developmental process involved in reproduction;nucleotide binding;reproductive process;nucleoside phosphate binding;reproduction;RNA helicase activity;system development;small molecule binding;multicellular organism development;nucleic acid binding;anatomical structure development;hydrolase activity;multicellular organismal process;ion binding;developmental process;heterocyclic compound binding;mRNA transport;organic cyclic compound binding;RNA transport;catalytic activity, acting on RNA;establishment of RNA localization;binding;nucleic acid transport;catalytic activity;RNA localization;protein binding;nucleobase-containing compound transport;RNA splicing;mRNA processing;mRNA metabolic process;macromolecule localization;RNA processing;nitrogen compound transport;organic substance transport;anion transport;RNA metabolic process;ion transport;nucleic acid metabolic process;gene expression;transport;establishment of localization;localization;nucleobase-containing compound metabolic process;heterocycle metabolic process;cellular aromatic compound metabolic process;organic cyclic compound metabolic process;cellular nitrogen compound metabolic process;macromolecule metabolic process;nitrogen compound metabolic process;primary metabolic process;cellular metabolic process;organic substance metabolic process;metabolic process;cellular process	Coding	-	-	-	MSCSTTRRTTTRWSSKPPLPSPPPTPRRATSASTAPDSATSSSSPSCYGPSRTADSSTLPKVYFLPVGGKYGKTFHLPGTNFLLTGVLLRFISSTSVQHECIPQAILGMDVICQAKSGMGKTAVFVLSSLQQIDPTAGQVAALVLCHTRELAYQICSEFERFSRFLPELKVAVFYGGVHIKKHKDLLKNDCPHIVVGTPGRILALARDKDLSLKNVRHFILDECDKMLESLDMRRDVQEIFKMTPHDKQVMMFSATLSKEIRPICKKFMQDPMEIYVDDEAKLTLHGLVQHYIKLTESEKNRKLNDLLDALDFNQVVIFVKSVSRAAELNKLLCECNFPSICIHSGMTQEERLTRYKNFKEGHKRILVATDLVGRGIDIERVNIVINYDMPDSADTYLHRVGRAGRFGTKGLAITFVSSASDSDVLNQVQERFEVDIKELPEQIDTSTYMPS
BaRT2v18chr1HG049290.6	BaRT2v18chr1HG049290	chr1H	510825986	510829623	-	HC Iso-Seq	Enriched TSS and TES	510829462	510829623	510829219	510829461	510825986	510829218	510829459	510829461	510829219	510829221					Unproductive	PTC;NMD	uORF;ldORF	PTC;ds_SJ;long_3UTR;ouORF;uORF;inframe;not_inframe
BaRT2v18chr1HG049300.1	BaRT2v18chr1HG049300	chr1H	510896246	510900468	+	HC Iso-Seq	Enriched TSS and TES	510896246	510896554	510896555	510900055	510900056	510900468	510896555	510896557	510900053	510900055	Early flowering protein 3;Hydroxyproline-rich glycoprotein family protein	0.967737984690022;0.33837993829285384	GO:2000028;GO:0061630;GO:0005634;GO:2000241;GO:0061659;GO:0043231;GO:0048583;GO:0004842;GO:0043227;GO:0050789;GO:0019787;GO:0043229;GO:0065007;GO:0043226;GO:0140096;GO:0048576;GO:0005622;GO:0016740;GO:0048587;GO:0005737;GO:0003824;GO:0048578;GO:0110165;GO:0048586;GO:0048582;GO:0048580;GO:2000243;GO:0051094;GO:0051240;GO:2000026;GO:0048584;GO:0051239;GO:0048518;GO:0050793;GO:0016567;GO:0032446;GO:0070647;GO:0009908;GO:0090567;GO:0048367;GO:0009791;GO:0048608;GO:0061458;GO:0003006;GO:0006464;GO:0036211;GO:0043412;GO:0022414;GO:0000003;GO:0048731;GO:0007275;GO:0048856;GO:0032501;GO:0032502;GO:0044267;GO:0019538;GO:0044260;GO:1901564;GO:0043170;GO:0006807;GO:0044238;GO:0044237;GO:0071704;GO:0008152;GO:0009987	regulation of photoperiodism, flowering;ubiquitin protein ligase activity;nucleus;regulation of reproductive process;ubiquitin-like protein ligase activity;intracellular membrane-bounded organelle;regulation of response to stimulus;ubiquitin-protein transferase activity;membrane-bounded organelle;regulation of biological process;ubiquitin-like protein transferase activity;intracellular organelle;biological regulation;organelle;catalytic activity, acting on a protein;positive regulation of short-day photoperiodism, flowering;intracellular anatomical structure;transferase activity;regulation of short-day photoperiodism, flowering;cytoplasm;catalytic activity;positive regulation of long-day photoperiodism, flowering;cellular anatomical entity;regulation of long-day photoperiodism, flowering;positive regulation of post-embryonic development;regulation of post-embryonic development;positive regulation of reproductive process;positive regulation of developmental process;positive regulation of multicellular organismal process;regulation of multicellular organismal development;positive regulation of response to stimulus;regulation of multicellular organismal process;positive regulation of biological process;regulation of developmental process;protein ubiquitination;protein modification by small protein conjugation;protein modification by small protein conjugation or removal;flower development;reproductive shoot system development;shoot system development;post-embryonic development;reproductive structure development;reproductive system development;developmental process involved in reproduction;cellular protein modification process;protein modification process;macromolecule modification;reproductive process;reproduction;system development;multicellular organism development;anatomical structure development;multicellular organismal process;developmental process;cellular protein metabolic process;protein metabolic process;cellular macromolecule metabolic process;organonitrogen compound metabolic process;macromolecule metabolic process;nitrogen compound metabolic process;primary metabolic process;cellular metabolic process;organic substance metabolic process;metabolic process;cellular process	Coding	-	-	-	MRRAGGGGGGGSGEDKVMGPLFPRLHVNDTTLKGGGPRAPPRNKMALYEQFSVPSQRFAANTAPAAHRPAASFAAVSSASAGQIGGIDRPLFPSFCVPSNEPVPLPQHINTNSSGHATSGRLSTQLKSKDAYAAGSTAECTSSHGRDNNAKNSSGNKLTNDDDFTVPSVFCSGVRPRSNHEEARIQENSTHLPATSPYKSGPTVSKPTAKFPNTDKRYLEGRNPSDTRSRDSPNIIRDKAPANTTTNFLEAEERTSSFQFSADKTMGKRDDKGSSYRDKPSSINVSDKQQSRNEGHQARTRNENAAESQNAPKAANGPYSTDIACNGASNLSEKGLRETGEKRKRSTGHHDVQRDDSSDSSVESLPELEISPDDVVGAIGPKHFWKARRAIVNQQRVFAVQVFELHRLIKVQKLIAASPHLLIEGDPCLGSALVTSKKKTAAANVEKQLLSAKSKDDDDAQLTLQQVEYSKDNTEGNQASPSQDNDLVEVRHENQAASNGAVSSNPPAMPAPTDNKQNNWCAPPPQNQWLVPVMSPSEGLVYKPYTGPCPPAGSFLAPFYASCAPLSLPSTAGEFMNSPYGIPMPHQPQHMGVGGPPAMPPMYFPPFSVPVMNPVVSSSAVEQVSRVAAARPNTHLEHHSRSSCNMRNEAVSVGGVWRFHSSRGSELQWSSAASSPFDRQQGQGEARGHAAAAPAAPLPTSSSAGNGNGNAAQQPQVSSGSQENPVAAAAAARVIRVVPHTARTASESAARIFRSIQMERQQNGP
BaRT2v18chr1HG049310.1	BaRT2v18chr1HG049310	chr1H	510900886	510910679	-	Illumina;HC Iso-Seq	Enriched TSS and TES	510910611	510910679	510904169	510910610	510900886	510904168	510910608	510910610	510904169	510904171					Unproductive	PTC;NMD	-	PTC;ds_SJ;long_3UTR
BaRT2v18chr1HG049310.2	BaRT2v18chr1HG049310	chr1H	510900908	510910674	-	HC Iso-Seq	Enriched TSS and TES	510910611	510910674	510910038	510910610	510900908	510910037	510910608	510910610	510910038	510910040					Unproductive	PTC;NMD	ldORF	PTC;ds_SJ;long_3UTR
BaRT2v18chr1HG049310.3	BaRT2v18chr1HG049310	chr1H	510900914	510910674	-	HC Iso-Seq	Enriched TSS and TES	510910611	510910674	510903563	510910610	510900914	510903562	510910608	510910610	510903563	510903565	Serine/threonine-protein kinase GRIK1;Protein kinase domain-containing protein	0.39303748927259174;0.3126776275704559	GO:0004672;GO:0006468;GO:0016021;GO:0016773;GO:0006464;GO:0031224;GO:0016301;GO:0036211;GO:0016020;GO:0140096;GO:0043412;GO:0110165;GO:0016772;GO:0016310;GO:0005524;GO:0006796;GO:0032559;GO:0006793;GO:0030554;GO:0044267;GO:0035639;GO:0019538;GO:0032555;GO:0044260;GO:0017076;GO:1901564;GO:0032553;GO:0043170;GO:0097367;GO:0006807;GO:0043168;GO:0044238;GO:0000166;GO:0044237;GO:1901265;GO:0071704;GO:0036094;GO:0008152;GO:0016740;GO:0009987;GO:0043167;GO:0004674;GO:1901363;GO:0097159;GO:0005488;GO:0003824	protein kinase activity;protein phosphorylation;integral component of membrane;phosphotransferase activity, alcohol group as acceptor;cellular protein modification process;intrinsic component of membrane;kinase activity;protein modification process;membrane;catalytic activity, acting on a protein;macromolecule modification;cellular anatomical entity;transferase activity, transferring phosphorus-containing groups;phosphorylation;ATP binding;phosphate-containing compound metabolic process;adenyl ribonucleotide binding;phosphorus metabolic process;adenyl nucleotide binding;cellular protein metabolic process;purine ribonucleoside triphosphate binding;protein metabolic process;purine ribonucleotide binding;cellular macromolecule metabolic process;purine nucleotide binding;organonitrogen compound metabolic process;ribonucleotide binding;macromolecule metabolic process;carbohydrate derivative binding;nitrogen compound metabolic process;anion binding;primary metabolic process;nucleotide binding;cellular metabolic process;nucleoside phosphate binding;organic substance metabolic process;small molecule binding;metabolic process;transferase activity;cellular process;ion binding;protein serine/threonine kinase activity;heterocyclic compound binding;organic cyclic compound binding;binding;catalytic activity	Coding	-	-	-	MAADMAGCCYSCFGFLRKHHRRRRRPPSKDLLLPRSSDDDGSGFYPGDDPGNSSSFLGDDSRSRSRSFCEREEEEYLLRDDGDGEPPRKRSEDIILSRARNGFACRDGLVRDTRRLFRSEDETTGCKMINQYVHLGKIGAGSYGKVVKYRNIKDGRLYAIKVLSKPYMLKVRVVRSETAMTDVLREVSLMKMLDHPNIVNLIEFLSMLRGKWCAITV
BaRT2v18chr1HG049310.4	BaRT2v18chr1HG049310	chr1H	510900915	510910710	-	HC Iso-Seq	Enriched TSS and TES	510910611	510910710	510901437	510910610	510900915	510901436	510910608	510910610	510901437	510901439	Serine/threonine-protein kinase GRIK2;Serine/threonine-protein kinase GRIK1;Protein kinase domain-containing protein	0.5967941976094373;0.45740179235106265;0.40452475111570324	GO:0004674;GO:0006468;GO:0005737;GO:0004672;GO:0006464;GO:0005622;GO:0016773;GO:0036211;GO:0005634;GO:0016301;GO:0043412;GO:0043231;GO:0016772;GO:0016310;GO:0043227;GO:0140096;GO:0006796;GO:0043229;GO:0005524;GO:0006793;GO:0043226;GO:0032559;GO:0044267;GO:0110165;GO:0030554;GO:0019538;GO:0035639;GO:0044260;GO:0032555;GO:1901564;GO:0017076;GO:0043170;GO:0032553;GO:0035556;GO:0097367;GO:0006807;GO:0043168;GO:0044238;GO:0000166;GO:0007165;GO:1901265;GO:0023052;GO:0036094;GO:0007154;GO:0016740;GO:0044237;GO:0043167;GO:0071704;GO:1901363;GO:0051716;GO:0097159;GO:0050896;GO:0005488;GO:0050794;GO:0003824;GO:0008152;GO:0050789;GO:0004683;GO:0065007;GO:0009987	protein serine/threonine kinase activity;protein phosphorylation;cytoplasm;protein kinase activity;cellular protein modification process;intracellular anatomical structure;phosphotransferase activity, alcohol group as acceptor;protein modification process;nucleus;kinase activity;macromolecule modification;intracellular membrane-bounded organelle;transferase activity, transferring phosphorus-containing groups;phosphorylation;membrane-bounded organelle;catalytic activity, acting on a protein;phosphate-containing compound metabolic process;intracellular organelle;ATP binding;phosphorus metabolic process;organelle;adenyl ribonucleotide binding;cellular protein metabolic process;cellular anatomical entity;adenyl nucleotide binding;protein metabolic process;purine ribonucleoside triphosphate binding;cellular macromolecule metabolic process;purine ribonucleotide binding;organonitrogen compound metabolic process;purine nucleotide binding;macromolecule metabolic process;ribonucleotide binding;intracellular signal transduction;carbohydrate derivative binding;nitrogen compound metabolic process;anion binding;primary metabolic process;nucleotide binding;signal transduction;nucleoside phosphate binding;signaling;small molecule binding;cell communication;transferase activity;cellular metabolic process;ion binding;organic substance metabolic process;heterocyclic compound binding;cellular response to stimulus;organic cyclic compound binding;response to stimulus;binding;regulation of cellular process;catalytic activity;metabolic process;regulation of biological process;calmodulin-dependent protein kinase activity;biological regulation;cellular process	Coding	-	-	-	MAADMAGCCYSCFGFLRKHHRRRRRPPSKDLLLPRSSDDDGSGFYPGDDPGNSSSFLGDDSRSRSRSFCEREEEEYLLRDDGDGEPPRKRSEDIILSRARNGFACRDGLVRDTRRLFRSEDETTGCKMINQYVHLGKIGAGSYGKVVKYRNIKDGRLYAIKVLSKPYMLKVRVVRSETAMTDVLREVSLMKMLDHPNIVNLIEVIDDPNTDKFYMVLEYVEGKMVCDNGIGLGEATSRKYLRDIVSGVMYLHSHNIIHGDIKPDNLLVTSTGNVKIGDFSVSQIFEDDDDMLWRSPGTPVFTAPECCQGSAYHGRAADTWAVGVTLYCMITGKYPFLGETLQETYDKVSPMIRWKYPATRAPSSPT
BaRT2v18chr1HG049310.5	BaRT2v18chr1HG049310	chr1H	510900915	510910720	-	HC Iso-Seq	Enriched TSS and TES	510910611	510910720	510903563	510910610	510900915	510903562	510910608	510910610	510903563	510903565	Serine/threonine-protein kinase GRIK1	0.397602	GO:0004672;GO:0006468;GO:0016021;GO:0016773;GO:0006464;GO:0031224;GO:0016301;GO:0036211;GO:0016020;GO:0140096;GO:0043412;GO:0110165;GO:0016772;GO:0016310;GO:0005524;GO:0006796;GO:0032559;GO:0006793;GO:0030554;GO:0044267;GO:0035639;GO:0019538;GO:0032555;GO:0044260;GO:0017076;GO:1901564;GO:0032553;GO:0043170;GO:0097367;GO:0006807;GO:0043168;GO:0044238;GO:0000166;GO:0044237;GO:1901265;GO:0071704;GO:0036094;GO:0008152;GO:0016740;GO:0009987;GO:0043167;GO:1901363;GO:0097159;GO:0004674;GO:0005488;GO:0003824	protein kinase activity;protein phosphorylation;integral component of membrane;phosphotransferase activity, alcohol group as acceptor;cellular protein modification process;intrinsic component of membrane;kinase activity;protein modification process;membrane;catalytic activity, acting on a protein;macromolecule modification;cellular anatomical entity;transferase activity, transferring phosphorus-containing groups;phosphorylation;ATP binding;phosphate-containing compound metabolic process;adenyl ribonucleotide binding;phosphorus metabolic process;adenyl nucleotide binding;cellular protein metabolic process;purine ribonucleoside triphosphate binding;protein metabolic process;purine ribonucleotide binding;cellular macromolecule metabolic process;purine nucleotide binding;organonitrogen compound metabolic process;ribonucleotide binding;macromolecule metabolic process;carbohydrate derivative binding;nitrogen compound metabolic process;anion binding;primary metabolic process;nucleotide binding;cellular metabolic process;nucleoside phosphate binding;organic substance metabolic process;small molecule binding;metabolic process;transferase activity;cellular process;ion binding;heterocyclic compound binding;organic cyclic compound binding;protein serine/threonine kinase activity;binding;catalytic activity	Coding	AS_3UTR	-	-	MAADMAGCCYSCFGFLRKHHRRRRRPPSKDLLLPRSSDDDGSGFYPGDDPGNSSSFLGDDSRSRSRSFCEREEEEYLLRDDGDGEPPRKRSEDIILSRARNGFACRDGLVRDTRRLFRSEDETTGCKMINQYVHLGKIGAGSYGKVVKYRNIKDGRLYAIKVLSKPYMLKVRVVRSETAMTDVLREVSKLVSLMKMLDHPNIVNLIEFLSMLRGKWCAITV
BaRT2v18chr1HG049310.6	BaRT2v18chr1HG049310	chr1H	510900915	510910717	-	HC Iso-Seq	Enriched TSS and TES	510910611	510910717	510909856	510910610	510900915	510909855	510910608	510910610	510909856	510909858					Unproductive	PTC;NMD	ldORF	PTC;ds_SJ;long_3UTR
BaRT2v18chr1HG049310.7	BaRT2v18chr1HG049310	chr1H	510900915	510910674	-	HC Iso-Seq	Enriched TSS and TES	510910611	510910674	510901168	510910610	510900915	510901167	510910608	510910610	510901168	510901170	Serine/threonine-protein kinase GRIK2;Serine/threonine-protein kinase GRIK1;Protein kinase domain-containing protein	0.597234431107174;0.4612916883467766;0.4096590609882957	GO:0004674;GO:0006468;GO:0005737;GO:0004672;GO:0006464;GO:0005622;GO:0016773;GO:0036211;GO:0005634;GO:0016301;GO:0043412;GO:0043231;GO:0016772;GO:0016310;GO:0043227;GO:0140096;GO:0006796;GO:0043229;GO:0005524;GO:0006793;GO:0043226;GO:0032559;GO:0044267;GO:0110165;GO:0030554;GO:0019538;GO:0035639;GO:0044260;GO:0032555;GO:1901564;GO:0017076;GO:0043170;GO:0032553;GO:0035556;GO:0097367;GO:0006807;GO:0043168;GO:0044238;GO:0000166;GO:0007165;GO:1901265;GO:0023052;GO:0036094;GO:0007154;GO:0016740;GO:0044237;GO:0043167;GO:0071704;GO:1901363;GO:0051716;GO:0097159;GO:0050896;GO:0005488;GO:0050794;GO:0003824;GO:0008152;GO:0050789;GO:0004683;GO:0065007;GO:0009987	protein serine/threonine kinase activity;protein phosphorylation;cytoplasm;protein kinase activity;cellular protein modification process;intracellular anatomical structure;phosphotransferase activity, alcohol group as acceptor;protein modification process;nucleus;kinase activity;macromolecule modification;intracellular membrane-bounded organelle;transferase activity, transferring phosphorus-containing groups;phosphorylation;membrane-bounded organelle;catalytic activity, acting on a protein;phosphate-containing compound metabolic process;intracellular organelle;ATP binding;phosphorus metabolic process;organelle;adenyl ribonucleotide binding;cellular protein metabolic process;cellular anatomical entity;adenyl nucleotide binding;protein metabolic process;purine ribonucleoside triphosphate binding;cellular macromolecule metabolic process;purine ribonucleotide binding;organonitrogen compound metabolic process;purine nucleotide binding;macromolecule metabolic process;ribonucleotide binding;intracellular signal transduction;carbohydrate derivative binding;nitrogen compound metabolic process;anion binding;primary metabolic process;nucleotide binding;signal transduction;nucleoside phosphate binding;signaling;small molecule binding;cell communication;transferase activity;cellular metabolic process;ion binding;organic substance metabolic process;heterocyclic compound binding;cellular response to stimulus;organic cyclic compound binding;response to stimulus;binding;regulation of cellular process;catalytic activity;metabolic process;regulation of biological process;calmodulin-dependent protein kinase activity;biological regulation;cellular process	Coding	-	-	-	MAADMAGCCYSCFGFLRKHHRRRRRPPSKDLLLPRSSDDDGSGFYPGDDPGNSSSFLGDDSRSRSRSFCEREEEEYLLRDDGDGEPPRKRSEDIILSRARNGFACRDGLVRDTRRLFRSEDETTGCKMINQYVHLGKIGAGSYGKVVKYRNIKDGRLYAIKVLSKPYMLKVRVVRSETAMTDVLREVSKLVSLMKMLDHPNIVNLIEVIDDPNTDKFYMVLEYVEGKMVCDNGIGLGEATSRKYLRDIVSGVMYLHSHNIIHGDIKPDNLLVTSTGNVKIGDFSVSQIFEDDDDMLWRSPGTPVFTAPECCQGSAYHGRAADTWAVGVTLYCMITGKYPFLGETLQETYDKIANDPVEIPGDTSPQLADLMQRLLYKDPGDRMTLQAAAAHPWVAGAEGPVPEFVCRCGFGRRDRNDSQEAVQ
BaRT2v18chr1HG049310.8	BaRT2v18chr1HG049310	chr1H	510900915	510910674	-	HC Iso-Seq	Enriched TSS and TES	510910611	510910674	510901168	510910610	510900915	510901167	510910608	510910610	510901168	510901170	Serine/threonine-protein kinase GRIK2;Geminivirus rep interacting kinase 2;Serine/threonine-protein kinase GRIK1;Protein kinase domain-containing protein	0.5573480798341781;0.47284283350000467;0.4580822622425611;0.40473824170014744	GO:0004674;GO:0006468;GO:0005737;GO:0004672;GO:0006464;GO:0005622;GO:0016773;GO:0036211;GO:0005634;GO:0016301;GO:0016310;GO:0043231;GO:0016772;GO:0043412;GO:0043227;GO:0140096;GO:0006796;GO:0043229;GO:0005524;GO:0006793;GO:0043226;GO:0032559;GO:0044267;GO:0110165;GO:0030554;GO:0019538;GO:0035639;GO:0044260;GO:0032555;GO:1901564;GO:0017076;GO:0043170;GO:0032553;GO:0035556;GO:0097367;GO:0006807;GO:0043168;GO:0044238;GO:0000166;GO:0007165;GO:1901265;GO:0023052;GO:0016740;GO:0007154;GO:0036094;GO:0044237;GO:0043167;GO:0071704;GO:1901363;GO:0051716;GO:0097159;GO:0050896;GO:0005488;GO:0050794;GO:0003824;GO:0008152;GO:0050789;GO:0004683;GO:0065007;GO:0009987	protein serine/threonine kinase activity;protein phosphorylation;cytoplasm;protein kinase activity;cellular protein modification process;intracellular anatomical structure;phosphotransferase activity, alcohol group as acceptor;protein modification process;nucleus;kinase activity;phosphorylation;intracellular membrane-bounded organelle;transferase activity, transferring phosphorus-containing groups;macromolecule modification;membrane-bounded organelle;catalytic activity, acting on a protein;phosphate-containing compound metabolic process;intracellular organelle;ATP binding;phosphorus metabolic process;organelle;adenyl ribonucleotide binding;cellular protein metabolic process;cellular anatomical entity;adenyl nucleotide binding;protein metabolic process;purine ribonucleoside triphosphate binding;cellular macromolecule metabolic process;purine ribonucleotide binding;organonitrogen compound metabolic process;purine nucleotide binding;macromolecule metabolic process;ribonucleotide binding;intracellular signal transduction;carbohydrate derivative binding;nitrogen compound metabolic process;anion binding;primary metabolic process;nucleotide binding;signal transduction;nucleoside phosphate binding;signaling;transferase activity;cell communication;small molecule binding;cellular metabolic process;ion binding;organic substance metabolic process;heterocyclic compound binding;cellular response to stimulus;organic cyclic compound binding;response to stimulus;binding;regulation of cellular process;catalytic activity;metabolic process;regulation of biological process;calmodulin-dependent protein kinase activity;biological regulation;cellular process	Coding	-	-	-	MAADMAGCCYSCFGFLRKHHRRRRRPPSKDLLLPRSSDDDGSGFYPGDDPGNSSSFLGDDSRSRSRSFCEREEEEYLLRDDGDGEPPRKRSEDIILSRARNGFACRDGLVRDTRRLFRSEDETTGCKMINQYVHLGKIGAGSYGKVVKYRNIKDGRLYAIKVLSKPYMLKVRVVRSETAMTDVLREVSLMKMLDHPNIVNLIEVIDDPNTDKFYMVLEYVEGKMVCDNGIGLGEATSRKYLRDIVSGVMYLHSHNIIHGDIKPDNLLVTSTGNVKIGDFSVSQIFEDDDDMLWRSPGTPVFTAPECCQGSAYHGRAADTWAVGVTLYCMITGKYPFLGETLQETYDKIANDPVEIPGDTSPQLADLMQRLLYKDPGDRMTLQAAAAHPWVAGAEGPVPEFVCRCGFGRRDRNDSQEAVQ
BaRT2v18chr1HG049310.9	BaRT2v18chr1HG049310	chr1H	510900915	510910674	-	HC Iso-Seq	Enriched TSS and TES	510910611	510910674	510904169	510910610	510900915	510904168	510910608	510910610	510904169	510904171					Unproductive	PTC;NMD	ldORF	PTC;ds_SJ;long_3UTR
BaRT2v18chr1HG049310.10	BaRT2v18chr1HG049310	chr1H	510900916	510910674	-	HC Iso-Seq	Enriched TSS and TES	510910611	510910674	510903563	510910610	510900916	510903562	510910608	510910610	510903563	510903565	Serine/threonine-protein kinase GRIK1	0.397602	GO:0004672;GO:0006468;GO:0016021;GO:0016773;GO:0006464;GO:0031224;GO:0016301;GO:0036211;GO:0016020;GO:0140096;GO:0043412;GO:0110165;GO:0016772;GO:0016310;GO:0005524;GO:0006796;GO:0032559;GO:0006793;GO:0030554;GO:0044267;GO:0035639;GO:0019538;GO:0032555;GO:0044260;GO:0017076;GO:1901564;GO:0032553;GO:0043170;GO:0097367;GO:0006807;GO:0043168;GO:0044238;GO:0000166;GO:0044237;GO:1901265;GO:0071704;GO:0036094;GO:0008152;GO:0016740;GO:0009987;GO:0043167;GO:1901363;GO:0097159;GO:0004674;GO:0005488;GO:0003824	protein kinase activity;protein phosphorylation;integral component of membrane;phosphotransferase activity, alcohol group as acceptor;cellular protein modification process;intrinsic component of membrane;kinase activity;protein modification process;membrane;catalytic activity, acting on a protein;macromolecule modification;cellular anatomical entity;transferase activity, transferring phosphorus-containing groups;phosphorylation;ATP binding;phosphate-containing compound metabolic process;adenyl ribonucleotide binding;phosphorus metabolic process;adenyl nucleotide binding;cellular protein metabolic process;purine ribonucleoside triphosphate binding;protein metabolic process;purine ribonucleotide binding;cellular macromolecule metabolic process;purine nucleotide binding;organonitrogen compound metabolic process;ribonucleotide binding;macromolecule metabolic process;carbohydrate derivative binding;nitrogen compound metabolic process;anion binding;primary metabolic process;nucleotide binding;cellular metabolic process;nucleoside phosphate binding;organic substance metabolic process;small molecule binding;metabolic process;transferase activity;cellular process;ion binding;heterocyclic compound binding;organic cyclic compound binding;protein serine/threonine kinase activity;binding;catalytic activity	Coding	AS_3UTR	-	-	MAADMAGCCYSCFGFLRKHHRRRRRPPSKDLLLPRSSDDDGSGFYPGDDPGNSSSFLGDDSRSRSRSFCEREEEEYLLRDDGDGEPPRKRSEDIILSRARNGFACRDGLVRDTRRLFRSEDETTGCKMINQYVHLGKIGAGSYGKVVKYRNIKDGRLYAIKVLSKPYMLKVRVVRSETAMTDVLREVSKLVSLMKMLDHPNIVNLIEFLSMLRGKWCAITV
BaRT2v18chr1HG049310.11	BaRT2v18chr1HG049310	chr1H	510900916	510910717	-	HC Iso-Seq	Enriched TSS and TES	510910611	510910717	510904169	510910610	510900916	510904168	510910608	510910610	510904169	510904171					Unproductive	PTC;NMD	-	PTC;ds_SJ;long_3UTR
BaRT2v18chr1HG049310.12	BaRT2v18chr1HG049310	chr1H	510900919	510910674	-	HC Iso-Seq	Enriched TSS and TES	510910611	510910674	510901168	510910610	510900919	510901167	510910608	510910610	510901168	510901170	Serine/threonine-protein kinase GRIK2;Serine/threonine-protein kinase GRIK1;Geminivirus rep interacting kinase 2;Protein kinase domain-containing protein	0.6762338494751486;0.5718719969749646;0.479868667245265;0.39073186606132937	GO:0004674;GO:0006468;GO:0005737;GO:0004672;GO:0006464;GO:0005622;GO:0016773;GO:0036211;GO:0005634;GO:0016301;GO:0016310;GO:0043231;GO:0016772;GO:0043412;GO:0043227;GO:0140096;GO:0006796;GO:0043229;GO:0005524;GO:0006793;GO:0043226;GO:0032559;GO:0044267;GO:0016021;GO:0030554;GO:0019538;GO:0031224;GO:0035639;GO:0044260;GO:0016020;GO:0032555;GO:1901564;GO:0110165;GO:0017076;GO:0043170;GO:0032553;GO:0006807;GO:0097367;GO:0035556;GO:0043168;GO:0044238;GO:0000166;GO:0007165;GO:1901265;GO:0023052;GO:0016740;GO:0044237;GO:0036094;GO:0007154;GO:0043167;GO:0071704;GO:1901363;GO:0051716;GO:0097159;GO:0050896;GO:0005488;GO:0008152;GO:0003824;GO:0050794;GO:0050789;GO:0004683;GO:0065007;GO:0009987	protein serine/threonine kinase activity;protein phosphorylation;cytoplasm;protein kinase activity;cellular protein modification process;intracellular anatomical structure;phosphotransferase activity, alcohol group as acceptor;protein modification process;nucleus;kinase activity;phosphorylation;intracellular membrane-bounded organelle;transferase activity, transferring phosphorus-containing groups;macromolecule modification;membrane-bounded organelle;catalytic activity, acting on a protein;phosphate-containing compound metabolic process;intracellular organelle;ATP binding;phosphorus metabolic process;organelle;adenyl ribonucleotide binding;cellular protein metabolic process;integral component of membrane;adenyl nucleotide binding;protein metabolic process;intrinsic component of membrane;purine ribonucleoside triphosphate binding;cellular macromolecule metabolic process;membrane;purine ribonucleotide binding;organonitrogen compound metabolic process;cellular anatomical entity;purine nucleotide binding;macromolecule metabolic process;ribonucleotide binding;nitrogen compound metabolic process;carbohydrate derivative binding;intracellular signal transduction;anion binding;primary metabolic process;nucleotide binding;signal transduction;nucleoside phosphate binding;signaling;transferase activity;cellular metabolic process;small molecule binding;cell communication;ion binding;organic substance metabolic process;heterocyclic compound binding;cellular response to stimulus;organic cyclic compound binding;response to stimulus;binding;metabolic process;catalytic activity;regulation of cellular process;regulation of biological process;calmodulin-dependent protein kinase activity;biological regulation;cellular process	Coding	-	-	-	MAADMAGCCYSCFGFLRKHHRRRRRPPSKDLLLPRSSDDDGSGFYPGDDPGNSSSFLGDDSRSRSRSFCEREEEEYLLRDDGDGEPPRKRSEDIILSRARNGFACRDGLVRDTRRLFRSEDETTGCKMINQYVHLGKIGAGSYGKVVKYRNIKDGRLYAIKVSLMKMLDHPNIVNLIEVIDDPNTDKFYMVLEYVEGKMVCDNGIGLGEATSRKYLRDIVSGVMYLHSHNIIHGDIKPDNLLVTSTGNVKIGDFSVSQIFEDDDDMLWRSPGTPVFTAPECCQGSAYHGRAADTWAVGVTLYCMITGKYPFLGETLQETYDKIANDPVEIPGDTSPQLADLMQRLLYKDPGDRMTLQAAAAHPWVAGAEGPVPEFVCRCGFGRRDRNDSQEAVQ
BaRT2v18chr1HG049310.13	BaRT2v18chr1HG049310	chr1H	510900920	510910674	-	HC Iso-Seq	Enriched TSS and TES	510910611	510910674	510904169	510910610	510900920	510904168	510910608	510910610	510904169	510904171					Unproductive	PTC;NMD	ldORF	PTC;ds_SJ;long_3UTR
BaRT2v18chr1HG049310.14	BaRT2v18chr1HG049310	chr1H	510900921	510910674	-	HC Iso-Seq	Enriched TSS and TES	510910611	510910674	510901168	510910610	510900921	510901167	510910608	510910610	510901168	510901170	Serine/threonine-protein kinase GRIK2;Serine/threonine-protein kinase GRIK1;Protein kinase domain-containing protein;Geminivirus rep interacting kinase 2	0.641821485580427;0.5446748263182051;0.3955670777790115;0.3911810904727788	GO:0004674;GO:0006468;GO:0005737;GO:0004672;GO:0006464;GO:0005622;GO:0016773;GO:0036211;GO:0005634;GO:0016301;GO:0016310;GO:0043231;GO:0016772;GO:0043412;GO:0043227;GO:0140096;GO:0006796;GO:0043229;GO:0005524;GO:0006793;GO:0043226;GO:0032559;GO:0044267;GO:0110165;GO:0030554;GO:0019538;GO:0035639;GO:0044260;GO:0032555;GO:1901564;GO:0017076;GO:0043170;GO:0032553;GO:0006807;GO:0097367;GO:0044238;GO:0043168;GO:0035556;GO:0000166;GO:0044237;GO:1901265;GO:0007165;GO:0016740;GO:0071704;GO:0036094;GO:0023052;GO:0043167;GO:0007154;GO:1901363;GO:0051716;GO:0097159;GO:0050896;GO:0005488;GO:0008152;GO:0003824;GO:0050794;GO:0050789;GO:0004683;GO:0065007;GO:0009987	protein serine/threonine kinase activity;protein phosphorylation;cytoplasm;protein kinase activity;cellular protein modification process;intracellular anatomical structure;phosphotransferase activity, alcohol group as acceptor;protein modification process;nucleus;kinase activity;phosphorylation;intracellular membrane-bounded organelle;transferase activity, transferring phosphorus-containing groups;macromolecule modification;membrane-bounded organelle;catalytic activity, acting on a protein;phosphate-containing compound metabolic process;intracellular organelle;ATP binding;phosphorus metabolic process;organelle;adenyl ribonucleotide binding;cellular protein metabolic process;cellular anatomical entity;adenyl nucleotide binding;protein metabolic process;purine ribonucleoside triphosphate binding;cellular macromolecule metabolic process;purine ribonucleotide binding;organonitrogen compound metabolic process;purine nucleotide binding;macromolecule metabolic process;ribonucleotide binding;nitrogen compound metabolic process;carbohydrate derivative binding;primary metabolic process;anion binding;intracellular signal transduction;nucleotide binding;cellular metabolic process;nucleoside phosphate binding;signal transduction;transferase activity;organic substance metabolic process;small molecule binding;signaling;ion binding;cell communication;heterocyclic compound binding;cellular response to stimulus;organic cyclic compound binding;response to stimulus;binding;metabolic process;catalytic activity;regulation of cellular process;regulation of biological process;calmodulin-dependent protein kinase activity;biological regulation;cellular process	Coding	-	-	-	MAADMAGCCYSCFGFLRKHHRRRRRPPSKDLLLPRSSDDDGSGFYPGDDPGNSSSFLGDDSRSRSRSFCEREEEEYLLRDDGDGEPPRKRSEDIILSRARNGFACRDGLVRDTRRLFRSEVLSKPYMLKVRVVRSETAMTDVLREVSKLVSLMKMLDHPNIVNLIEVIDDPNTDKFYMVLEYVEGKMVCDNGIGLGEATSRKYLRDIVSGVMYLHSHNIIHGDIKPDNLLVTSTGNVKIGDFSVSQIFEDDDDMLWRSPGTPVFTAPECCQGSAYHGRAADTWAVGVTLYCMITGKYPFLGETLQETYDKIANDPVEIPGDTSPQLADLMQRLLYKDPGDRMTLQAAAAHPWVAGAEGPVPEFVCRCGFGRRDRNDSQEAVQ
BaRT2v18chr1HG049320.1	BaRT2v18chr1HG049320	chr1H	510900897	510902161	+	Illumina	Illumina	510900897	510900912	510900913	510901368	510901369	510902161	510900913	510900915	510901366	510901368					Coding	-	-	-	MKKKGRSAFSLYWMDSTRIKHSLPQHKAMCVKLAIKKKRQENRPALYSVPKTQNTKIVLLRHISSVISTHYQASITAMTKKAGSLLLHRLLRIIPVPATETAPTHKLRDRALSPGNPGMRGRGLQGHTISRICEKSTNNTTVNTASTPSDA
BaRT2v18chr1HG049330.1	BaRT2v18chr1HG049330	chr1H	510935384	510939295	-	Illumina	Illumina	510939150	510939295	510935915	510939149	510935384	510935914	510939147	510939149	510935915	510935917	PWWP domain-containing protein	0.406055			Coding	-	-	-	MGKADVSAVGALVWVRRPNGSWWPGRVASRLELPDDCPAPPRSPATPILLLGRRDGTAFVEWCNLERSKRVKPFRCGEADLDDLIRRTEEQTARRRRAGSSRNARKEDAVLQALDIERARLGLGLALRLRPRAPSTAAQQGPPSGPPPPRKRKTPNDSEDDAPAARRMRDLTDIGSPPKPTTGQMTRSRQARHDAKRSKVPPSTDQVDNNLPCGLSRKKDRSRPLSELCNGGFKPSNGLGLDTSLDKLKPEQAKGVNGTSCVTRPLDDAFTRGPGPGDQPAAPSISKADHLHAHQPCAATKAPPTWECTKRASNCSKDGMSSQCDSRNPKKKTMSSADHEGGGRTRKGRAAKHKPAPSNEVVLLKRRTAKSAAAPDEDDKSLVVMLPGALVHAALWQRSEIKCEPEEPSGTIGRYHSNGETGSVPPVMSEPAPPQRRDLRCHVAVKPTKTLQLNPSLYDVELSSGQGCGGGSKGRHVPLVSLMSRSSRRPVVGYPVSVEVLDATGCHPPAPNVDGVPNAARHQTSAPRVAGVQDAVRRQPPAPSVNGVRDIMRCLPPAPSVNGVPDAARRHPTAPSVDGVRDAAHRHLPTRGVSGGDHPPSTSSGANGLVKVKEEVEEEAPQRAVPASAQRVRAKRSRRKASEDELWRPHSKEEEVGAAPRPVRARRSVRRKVASEDELWRPHSKKPAVSVSAVSSPRKMRRLSSLGARSQRGGGDEERRRRKGPGAGTGQLVVACVPVRVVFSRIKEALVSQPLKLKSK
BaRT2v18chr1HG049330.2	BaRT2v18chr1HG049330	chr1H	510935762	510939297	-	LC Iso-Seq	Illumina	510939150	510939297	510935915	510939149	510935762	510935914	510939147	510939149	510935915	510935917	PWWP domain-containing protein	0.406055			Coding	-	-	-	MGKADVSAVGALVWVRRPNGSWWPGRVASRLELPDDCPAPPRSPATPILLLGRRDGTAFVEWCNLERSKRVKPFRCGEADLDDLIRRTEEQTARRRRAGSSRNARKEDAVLQALDIERARLGLGLALRLRPRAPSTAAQQGPPSGPPPPRKRKTPNDSEDDAPAARRMRDLTDIGSPPKPTTGQMTRSRQARHDAKRSKVPPSTDQVDNNLPCGLSRKKDRSRPLSELCNGGFKPSNGLGLDTSLDKLKPEQAKGVNGTSCVTRPLDDAFTRGPGPGDQPAAPSISKADHLHAHQPCAATKAPPTWECTKRASNCSKDGMSSQCDSRNPKKKTMSSADHEGGGRTRKGRAAKHKPAPSNEVVLLKRRTAKSAAAPDEDDKSLVVMLPGALVHAALWQRSEIKCEPEEPSGTIGRYHSNGETGSVPPVMSEPAPPQRRDLRCHVAVKPTKTLQLNPSLYDVELSSGQGCGGGSKGRHVPLVSLMSRSSRRPVVGYPVSVEVLDATGCHPPAPNVDGVPNAARHQTSAPRVAGVQDAVRRQPPAPSVNGVRDIMRCLPPAPSVNGVPDAARRHPTAPSVDGVRDAAHRHLPTRGVSGGDHPPSTSSGANGLVKVKEEVEEEAPQRAVPASAQRVRAKRSRRKASEDELWRPHSKEEEVGAAPRPVRARRSVRRKVASEDELWRPHSKKPAVSVSAVSSPRKMRRLSSLGARSQRGGGDEERRRRKGPGAGTGQLVVACVPVRVVFSRIKEALVSQPLKLKSK
BaRT2v18chr1HG049340.1	BaRT2v18chr1HG049340	chr1H	510972732	510974936	+	Illumina;LC Iso-Seq	Fixed window	510972732	510972786	510972787	510974668	510974669	510974936	510972787	510972789	510974666	510974668	Non-specific serine/threonine protein kinase	0.371037	GO:0004674;GO:0006468;GO:0005634;GO:0004672;GO:0006464;GO:0043231;GO:0016773;GO:0036211;GO:0043227;GO:0016301;GO:0016310;GO:0005737;GO:0016772;GO:0043412;GO:0043229;GO:0140096;GO:0006796;GO:0043226;GO:0005524;GO:0006793;GO:0005622;GO:0032559;GO:0044267;GO:0044732;GO:0030554;GO:0019538;GO:0005816;GO:0035639;GO:0044260;GO:0000228;GO:0032555;GO:0018105;GO:0005815;GO:0017076;GO:0018209;GO:0032153;GO:0032553;GO:1901564;GO:0015630;GO:0097367;GO:0043170;GO:0005829;GO:0043168;GO:0006897;GO:0005856;GO:0000166;GO:0006807;GO:0005694;GO:1901265;GO:0016192;GO:0031981;GO:0016740;GO:0044238;GO:0070013;GO:0036094;GO:0044237;GO:0043233;GO:0043167;GO:0018193;GO:0031974;GO:1901363;GO:0071704;GO:0043232;GO:0097159;GO:0008152;GO:0043228;GO:0005488;GO:0006810;GO:0110165;GO:0003824;GO:0051234;GO:0051179;GO:0106311;GO:0009987;GO:0106310;GO:0030999;GO:0004713;GO:0010845;GO:0010520;GO:0045836;GO:0051446;GO:0045911;GO:0040020;GO:0051785;GO:0051445;GO:0007129;GO:0045143;GO:2000243;GO:0070192;GO:0007094;GO:0071173;GO:0045841;GO:2000816;GO:0071174;GO:0031577;GO:1902100;GO:1905819;GO:0033046;GO:0033048;GO:0051985;GO:0045839;GO:0051784;GO:0051054;GO:0033047;GO:0045132;GO:2001251;GO:0007088;GO:0007127;GO:0090068;GO:0030071;GO:1902099;GO:0010965;GO:0051783;GO:1905818;GO:0007093;GO:0033045;GO:0061982;GO:1901991;GO:0051983;GO:1901988;GO:0000018;GO:2000241;GO:0045787;GO:0045930;GO:0140013;GO:0010948;GO:0006282;GO:0000075;GO:1903046;GO:0033044;GO:1901990;GO:2001020;GO:1901987;GO:0051321;GO:0007346;GO:0010639;GO:0010638;GO:0045786;GO:0080135;GO:0000280;GO:0051052;GO:0051129;GO:0048285;GO:0098813;GO:0018108;GO:1903047;GO:0000278;GO:0018212;GO:0010564;GO:0051130;GO:0033043;GO:0051726;GO:0080134;GO:0007059;GO:0045935;GO:0022414;GO:0000003;GO:0051173;GO:0022402;GO:0051128;GO:0010604;GO:0031325;GO:0009893;GO:0048583;GO:0048522;GO:0048518;GO:0048523;GO:0007049;GO:0051276;GO:0048519;GO:0006281;GO:0022607;GO:0006974;GO:0033554;GO:0006996;GO:0006950;GO:0044085;GO:0023052;GO:0006259;GO:0016043;GO:0071840;GO:0051716;GO:0019219;GO:0051171;GO:0080090;GO:0031323;GO:0060255;GO:0019222;GO:0050896;GO:0090304;GO:0050794;GO:0050789;GO:0065007;GO:0006139;GO:0046483;GO:0006725;GO:1901360;GO:0034641	protein serine/threonine kinase activity;protein phosphorylation;nucleus;protein kinase activity;cellular protein modification process;intracellular membrane-bounded organelle;phosphotransferase activity, alcohol group as acceptor;protein modification process;membrane-bounded organelle;kinase activity;phosphorylation;cytoplasm;transferase activity, transferring phosphorus-containing groups;macromolecule modification;intracellular organelle;catalytic activity, acting on a protein;phosphate-containing compound metabolic process;organelle;ATP binding;phosphorus metabolic process;intracellular anatomical structure;adenyl ribonucleotide binding;cellular protein metabolic process;mitotic spindle pole body;adenyl nucleotide binding;protein metabolic process;spindle pole body;purine ribonucleoside triphosphate binding;cellular macromolecule metabolic process;nuclear chromosome;purine ribonucleotide binding;peptidyl-serine phosphorylation;microtubule organizing center;purine nucleotide binding;peptidyl-serine modification;cell division site;ribonucleotide binding;organonitrogen compound metabolic process;microtubule cytoskeleton;carbohydrate derivative binding;macromolecule metabolic process;cytosol;anion binding;endocytosis;cytoskeleton;nucleotide binding;nitrogen compound metabolic process;chromosome;nucleoside phosphate binding;vesicle-mediated transport;nuclear lumen;transferase activity;primary metabolic process;intracellular organelle lumen;small molecule binding;cellular metabolic process;organelle lumen;ion binding;peptidyl-amino acid modification;membrane-enclosed lumen;heterocyclic compound binding;organic substance metabolic process;intracellular non-membrane-bounded organelle;organic cyclic compound binding;metabolic process;non-membrane-bounded organelle;binding;transport;cellular anatomical entity;catalytic activity;establishment of localization;localization;protein threonine kinase activity;cellular process;protein serine kinase activity;linear element assembly;protein tyrosine kinase activity;positive regulation of reciprocal meiotic recombination;regulation of reciprocal meiotic recombination;positive regulation of meiotic nuclear division;positive regulation of meiotic cell cycle;positive regulation of DNA recombination;regulation of meiotic nuclear division;positive regulation of nuclear division;regulation of meiotic cell cycle;homologous chromosome pairing at meiosis;homologous chromosome segregation;positive regulation of reproductive process;chromosome organization involved in meiotic cell cycle;mitotic spindle assembly checkpoint;spindle assembly checkpoint;negative regulation of mitotic metaphase/anaphase transition;negative regulation of mitotic sister chromatid separation;mitotic spindle checkpoint;spindle checkpoint;negative regulation of metaphase/anaphase transition of cell cycle;negative regulation of chromosome separation;negative regulation of sister chromatid segregation;negative regulation of mitotic sister chromatid segregation;negative regulation of chromosome segregation;negative regulation of mitotic nuclear division;negative regulation of nuclear division;positive regulation of DNA metabolic process;regulation of mitotic sister chromatid segregation;meiotic chromosome segregation;negative regulation of chromosome organization;regulation of mitotic nuclear division;meiosis I;positive regulation of cell cycle process;regulation of mitotic metaphase/anaphase transition;regulation of metaphase/anaphase transition of cell cycle;regulation of mitotic sister chromatid separation;regulation of nuclear division;regulation of chromosome separation;mitotic cell cycle checkpoint;regulation of sister chromatid segregation;meiosis I cell cycle process;negative regulation of mitotic cell cycle phase transition;regulation of chromosome segregation;negative regulation of cell cycle phase transition;regulation of DNA recombination;regulation of reproductive process;positive regulation of cell cycle;negative regulation of mitotic cell cycle;meiotic nuclear division;negative regulation of cell cycle process;regulation of DNA repair;cell cycle checkpoint;meiotic cell cycle process;regulation of chromosome organization;regulation of mitotic cell cycle phase transition;regulation of response to DNA damage stimulus;regulation of cell cycle phase transition;meiotic cell cycle;regulation of mitotic cell cycle;negative regulation of organelle organization;positive regulation of organelle organization;negative regulation of cell cycle;regulation of cellular response to stress;nuclear division;regulation of DNA metabolic process;negative regulation of cellular component organization;organelle fission;nuclear chromosome segregation;peptidyl-tyrosine phosphorylation;mitotic cell cycle process;mitotic cell cycle;peptidyl-tyrosine modification;regulation of cell cycle process;positive regulation of cellular component organization;regulation of organelle organization;regulation of cell cycle;regulation of response to stress;chromosome segregation;positive regulation of nucleobase-containing compound metabolic process;reproductive process;reproduction;positive regulation of nitrogen compound metabolic process;cell cycle process;regulation of cellular component organization;positive regulation of macromolecule metabolic process;positive regulation of cellular metabolic process;positive regulation of metabolic process;regulation of response to stimulus;positive regulation of cellular process;positive regulation of biological process;negative regulation of cellular process;cell cycle;chromosome organization;negative regulation of biological process;DNA repair;cellular component assembly;cellular response to DNA damage stimulus;cellular response to stress;organelle organization;response to stress;cellular component biogenesis;signaling;DNA metabolic process;cellular component organization;cellular component organization or biogenesis;cellular response to stimulus;regulation of nucleobase-containing compound metabolic process;regulation of nitrogen compound metabolic process;regulation of primary metabolic process;regulation of cellular metabolic process;regulation of macromolecule metabolic process;regulation of metabolic process;response to stimulus;nucleic acid metabolic process;regulation of cellular process;regulation of biological process;biological regulation;nucleobase-containing compound metabolic process;heterocycle metabolic process;cellular aromatic compound metabolic process;organic cyclic compound metabolic process;cellular nitrogen compound metabolic process	Coding	-	-	-	MIGRGSARHGRSRPPPRKFKSVPEAISTGDGDGDGGPVFRVGPIIGTGSFGEIYHGTDAETKEEVAIKLESLRARFPQLIYEAKVYRQLQGQTGIPNVRWFGVEGDYSALVMDLLGANLQELFESCDANFSLKTVLMLADQMIDRVECLHVNSFLHKDIKPQNFLMGRGKSANLVHLIDFGIARKYMEMSKHGKQHIPYRDDMMGLQGTPRYASINNHLGIEQSRRDDLESMGYMLLYFLRGSLPWQDADAGNHRETHDMIKDMKVATSPQELCRGHPTEFASFLVYCRSLGFEDEPDYGYLRKLFKDLFVRQGLEYDYVYDWMVPRHYYKDDDYRY
BaRT2v18chr1HG049350.1	BaRT2v18chr1HG049350	chr1H	511341421	511343538	+	Illumina	Illumina	511341421	511342037	511342038	511343538			511342038	511342040	511343536	511343538			GO:0008270;GO:0046914;GO:0046872;GO:0043169;GO:0003676;GO:0043167;GO:1901363;GO:0097159;GO:0005488	zinc ion binding;transition metal ion binding;metal ion binding;cation binding;nucleic acid binding;ion binding;heterocyclic compound binding;organic cyclic compound binding;binding	Coding	-	-	-	MAHAIVIMNFNTFLEKAKLKDDGSNFVDRARNLKLILQAGKKDYLLDAALGDEPHPTADQDVKNAWLARKEDYSIVQCAVLYGLEPGLQRRFERHGAFEMFQELKFIFQKNARIERYETSDKFYACKMEENSSVSEHVLKMSGYSNRLAELGIELPQEAITDRILQSLPPSYKGFVLNYNMQGMNKSPGELFAMLKVAESELRKEHQVLMVNKTTSFKRNGKGKKGNSKKSGKHVANPTKKPKAGPKPETECYYCKGMGHWKRNFPKYLADKKVAKEKSGIFDIHVIDVYLTDSRSSAWVFDTGSVAHICNSKQELRNRRRLAKDEVTMRVGNGSKVDAIAVGTVSLQLPSGLLMNLNHCYLVRALSMNIISGSCLLRDGYSFKSENNGCSISLSKIFYGHAPNVRGLFILNLDSDTHIHNIETKRVRVNNDSAIFLWHCRLGHIGVKRMKKLHADGLLESLDFDSLDTCEPCLMGKMNKTPFSGTMERASDLFEIIHTD
BaRT2v18chr1HG049360.1	BaRT2v18chr1HG049360	chr1H	511495385	511499672	+	HC Iso-Seq	Enriched TSS and TES	511495385	511495582	511495583	511495753	511495754	511499672	511495583	511495585	511495751	511495753					Unproductive	PTC;NMD	ldORF	PTC;ds_SJ;long_3UTR
BaRT2v18chr1HG049360.2	BaRT2v18chr1HG049360	chr1H	511495422	511499695	+	HC Iso-Seq	Enriched TSS and TES	511495422	511495582	511495583	511499043	511499044	511499695	511495583	511495585	511499041	511499043	Protein kinase domain-containing protein	0.407076	GO:0004674;GO:0006468;GO:0005634;GO:0004672;GO:0006464;GO:0043231;GO:0016773;GO:0036211;GO:0043227;GO:0016301;GO:0043412;GO:0043229;GO:0016772;GO:0016310;GO:0043226;GO:0140096;GO:0006796;GO:0005737;GO:0005524;GO:0006793;GO:0005622;GO:0032559;GO:0044267;GO:0110165;GO:0030554;GO:0019538;GO:0035639;GO:0018105;GO:0032555;GO:0018209;GO:0017076;GO:0044260;GO:0032553;GO:1901564;GO:0097367;GO:0043170;GO:0043168;GO:0006897;GO:0000166;GO:0016192;GO:1901265;GO:0006807;GO:0036094;GO:0018193;GO:0016740;GO:0044238;GO:0043167;GO:0044237;GO:1901363;GO:0071704;GO:0097159;GO:0008152;GO:0005488;GO:0006810;GO:0003824;GO:0051234;GO:0051179;GO:0009987;GO:0004674;GO:0006468;GO:0005634;GO:0004672;GO:0006464;GO:0043231;GO:0016773;GO:0036211;GO:0043227;GO:0016301;GO:0016310;GO:0043229;GO:0016772;GO:0043412;GO:0043226;GO:0140096;GO:0018105;GO:0005737;GO:0005524;GO:0018209;GO:0005622;GO:0032559;GO:0006796;GO:0110165;GO:0030554;GO:0006793;GO:0035639;GO:0044267;GO:0032555;GO:0019538;GO:0017076;GO:0044260;GO:0032553;GO:0006897;GO:0097367;GO:0016192;GO:0043168;GO:1901564;GO:0000166;GO:0043170;GO:1901265;GO:0018193;GO:0016740;GO:0006807;GO:0036094;GO:0044238;GO:0043167;GO:0044237;GO:1901363;GO:0071704;GO:0097159;GO:0008152;GO:0005488;GO:0006810;GO:0003824;GO:0051234;GO:0051179;GO:0106311;GO:0009987;GO:0106310;GO:0004674;GO:0006468;GO:0005634;GO:0004672;GO:0006464;GO:0043231;GO:0016773;GO:0036211;GO:0043227;GO:0016301;GO:0016310;GO:0043229;GO:0016772;GO:0043412;GO:0043226;GO:0140096;GO:0006796;GO:0005737;GO:0005524;GO:0018105;GO:0005622;GO:0032559;GO:0006793;GO:0110165;GO:0030554;GO:0018209;GO:0035639;GO:0044267;GO:0032555;GO:0019538;GO:0017076;GO:0044260;GO:0032553;GO:0006897;GO:0097367;GO:1901564;GO:0043168;GO:0016192;GO:0000166;GO:0043170;GO:1901265;GO:0018193;GO:0016740;GO:0006807;GO:0036094;GO:0044238;GO:0043167;GO:0044237;GO:1901363;GO:0071704;GO:0097159;GO:0008152;GO:0005488;GO:0006810;GO:0003824;GO:0051234;GO:0051179;GO:0009987;GO:0004674;GO:0006468;GO:0005634;GO:0004672;GO:0006464;GO:0043231;GO:0016773;GO:0036211;GO:0043227;GO:0016301;GO:0016310;GO:0043229;GO:0016772;GO:0043412;GO:0043226;GO:0140096;GO:0018105;GO:0005737;GO:0005524;GO:0018209;GO:0005622;GO:0032559;GO:0006796;GO:0110165;GO:0030554;GO:0006793;GO:0035639;GO:0044267;GO:0032555;GO:0019538;GO:0017076;GO:0044260;GO:0032553;GO:0006897;GO:0097367;GO:0016192;GO:0043168;GO:1901564;GO:0000166;GO:0043170;GO:1901265;GO:0018193;GO:0016740;GO:0006807;GO:0036094;GO:0044238;GO:0043167;GO:0044237;GO:1901363;GO:0071704;GO:0097159;GO:0008152;GO:0005488;GO:0006810;GO:0003824;GO:0051234;GO:0051179;GO:0106311;GO:0009987;GO:0106310;GO:0004674;GO:0006468;GO:0005634;GO:0004672;GO:0006464;GO:0043231;GO:0016773;GO:0036211;GO:0043227;GO:0016301;GO:0043412;GO:0043229;GO:0016772;GO:0016310;GO:0043226;GO:0140096;GO:0006796;GO:0005737;GO:0005524;GO:0006793;GO:0005622;GO:0032559;GO:0044267;GO:0110165;GO:0030554;GO:0019538;GO:0035639;GO:0044260;GO:0032555;GO:0018105;GO:0017076;GO:0018209;GO:0032553;GO:1901564;GO:0097367;GO:0043170;GO:0043168;GO:0006807;GO:0000166;GO:0006897;GO:1901265;GO:0044238;GO:0036094;GO:0016192;GO:0016740;GO:0044237;GO:0043167;GO:0071704;GO:1901363;GO:0018193;GO:0097159;GO:0008152;GO:0005488;GO:0009987;GO:0003824;GO:0006810;GO:0051234;GO:0051179;GO:0004674;GO:0006468;GO:0005634;GO:0004672;GO:0006464;GO:0043231;GO:0016773;GO:0036211;GO:0043227;GO:0016301;GO:0043412;GO:0043229;GO:0140096;GO:0016310;GO:0043226;GO:0016772;GO:0006796;GO:0005737;GO:0005524;GO:0006793;GO:0005622;GO:0032559;GO:0044267;GO:0016021;GO:0030554;GO:0019538;GO:0031224;GO:0035639;GO:0044260;GO:0016020;GO:0032555;GO:1901564;GO:0110165;GO:0017076;GO:0043170;GO:0032553;GO:0006807;GO:0097367;GO:0044238;GO:0043168;GO:0044237;GO:0000166;GO:0071704;GO:1901265;GO:0008152;GO:0036094;GO:0009987;GO:0016740;GO:0018105;GO:0043167;GO:0018209;GO:1901363;GO:0006897;GO:0097159;GO:0016192;GO:0005488;GO:0018193;GO:0003824;GO:0006810;GO:0051234;GO:0051179	protein serine/threonine kinase activity;protein phosphorylation;nucleus;protein kinase activity;cellular protein modification process;intracellular membrane-bounded organelle;phosphotransferase activity, alcohol group as acceptor;protein modification process;membrane-bounded organelle;kinase activity;macromolecule modification;intracellular organelle;transferase activity, transferring phosphorus-containing groups;phosphorylation;organelle;catalytic activity, acting on a protein;phosphate-containing compound metabolic process;cytoplasm;ATP binding;phosphorus metabolic process;intracellular anatomical structure;adenyl ribonucleotide binding;cellular protein metabolic process;cellular anatomical entity;adenyl nucleotide binding;protein metabolic process;purine ribonucleoside triphosphate binding;peptidyl-serine phosphorylation;purine ribonucleotide binding;peptidyl-serine modification;purine nucleotide binding;cellular macromolecule metabolic process;ribonucleotide binding;organonitrogen compound metabolic process;carbohydrate derivative binding;macromolecule metabolic process;anion binding;endocytosis;nucleotide binding;vesicle-mediated transport;nucleoside phosphate binding;nitrogen compound metabolic process;small molecule binding;peptidyl-amino acid modification;transferase activity;primary metabolic process;ion binding;cellular metabolic process;heterocyclic compound binding;organic substance metabolic process;organic cyclic compound binding;metabolic process;binding;transport;catalytic activity;establishment of localization;localization;cellular process;protein serine/threonine kinase activity;protein phosphorylation;nucleus;protein kinase activity;cellular protein modification process;intracellular membrane-bounded organelle;phosphotransferase activity, alcohol group as acceptor;protein modification process;membrane-bounded organelle;kinase activity;phosphorylation;intracellular organelle;transferase activity, transferring phosphorus-containing groups;macromolecule modification;organelle;catalytic activity, acting on a protein;peptidyl-serine phosphorylation;cytoplasm;ATP binding;peptidyl-serine modification;intracellular anatomical structure;adenyl ribonucleotide binding;phosphate-containing compound metabolic process;cellular anatomical entity;adenyl nucleotide binding;phosphorus metabolic process;purine ribonucleoside triphosphate binding;cellular protein metabolic process;purine ribonucleotide binding;protein metabolic process;purine nucleotide binding;cellular macromolecule metabolic process;ribonucleotide binding;endocytosis;carbohydrate derivative binding;vesicle-mediated transport;anion binding;organonitrogen compound metabolic process;nucleotide binding;macromolecule metabolic process;nucleoside phosphate binding;peptidyl-amino acid modification;transferase activity;nitrogen compound metabolic process;small molecule binding;primary metabolic process;ion binding;cellular metabolic process;heterocyclic compound binding;organic substance metabolic process;organic cyclic compound binding;metabolic process;binding;transport;catalytic activity;establishment of localization;localization;protein threonine kinase activity;cellular process;protein serine kinase activity;protein serine/threonine kinase activity;protein phosphorylation;nucleus;protein kinase activity;cellular protein modification process;intracellular membrane-bounded organelle;phosphotransferase activity, alcohol group as acceptor;protein modification process;membrane-bounded organelle;kinase activity;phosphorylation;intracellular organelle;transferase activity, transferring phosphorus-containing groups;macromolecule modification;organelle;catalytic activity, acting on a protein;phosphate-containing compound metabolic process;cytoplasm;ATP binding;peptidyl-serine phosphorylation;intracellular anatomical structure;adenyl ribonucleotide binding;phosphorus metabolic process;cellular anatomical entity;adenyl nucleotide binding;peptidyl-serine modification;purine ribonucleoside triphosphate binding;cellular protein metabolic process;purine ribonucleotide binding;protein metabolic process;purine nucleotide binding;cellular macromolecule metabolic process;ribonucleotide binding;endocytosis;carbohydrate derivative binding;organonitrogen compound metabolic process;anion binding;vesicle-mediated transport;nucleotide binding;macromolecule metabolic process;nucleoside phosphate binding;peptidyl-amino acid modification;transferase activity;nitrogen compound metabolic process;small molecule binding;primary metabolic process;ion binding;cellular metabolic process;heterocyclic compound binding;organic substance metabolic process;organic cyclic compound binding;metabolic process;binding;transport;catalytic activity;establishment of localization;localization;cellular process;protein serine/threonine kinase activity;protein phosphorylation;nucleus;protein kinase activity;cellular protein modification process;intracellular membrane-bounded organelle;phosphotransferase activity, alcohol group as acceptor;protein modification process;membrane-bounded organelle;kinase activity;phosphorylation;intracellular organelle;transferase activity, transferring phosphorus-containing groups;macromolecule modification;organelle;catalytic activity, acting on a protein;peptidyl-serine phosphorylation;cytoplasm;ATP binding;peptidyl-serine modification;intracellular anatomical structure;adenyl ribonucleotide binding;phosphate-containing compound metabolic process;cellular anatomical entity;adenyl nucleotide binding;phosphorus metabolic process;purine ribonucleoside triphosphate binding;cellular protein metabolic process;purine ribonucleotide binding;protein metabolic process;purine nucleotide binding;cellular macromolecule metabolic process;ribonucleotide binding;endocytosis;carbohydrate derivative binding;vesicle-mediated transport;anion binding;organonitrogen compound metabolic process;nucleotide binding;macromolecule metabolic process;nucleoside phosphate binding;peptidyl-amino acid modification;transferase activity;nitrogen compound metabolic process;small molecule binding;primary metabolic process;ion binding;cellular metabolic process;heterocyclic compound binding;organic substance metabolic process;organic cyclic compound binding;metabolic process;binding;transport;catalytic activity;establishment of localization;localization;protein threonine kinase activity;cellular process;protein serine kinase activity;protein serine/threonine kinase activity;protein phosphorylation;nucleus;protein kinase activity;cellular protein modification process;intracellular membrane-bounded organelle;phosphotransferase activity, alcohol group as acceptor;protein modification process;membrane-bounded organelle;kinase activity;macromolecule modification;intracellular organelle;transferase activity, transferring phosphorus-containing groups;phosphorylation;organelle;catalytic activity, acting on a protein;phosphate-containing compound metabolic process;cytoplasm;ATP binding;phosphorus metabolic process;intracellular anatomical structure;adenyl ribonucleotide binding;cellular protein metabolic process;cellular anatomical entity;adenyl nucleotide binding;protein metabolic process;purine ribonucleoside triphosphate binding;cellular macromolecule metabolic process;purine ribonucleotide binding;peptidyl-serine phosphorylation;purine nucleotide binding;peptidyl-serine modification;ribonucleotide binding;organonitrogen compound metabolic process;carbohydrate derivative binding;macromolecule metabolic process;anion binding;nitrogen compound metabolic process;nucleotide binding;endocytosis;nucleoside phosphate binding;primary metabolic process;small molecule binding;vesicle-mediated transport;transferase activity;cellular metabolic process;ion binding;organic substance metabolic process;heterocyclic compound binding;peptidyl-amino acid modification;organic cyclic compound binding;metabolic process;binding;cellular process;catalytic activity;transport;establishment of localization;localization;protein serine/threonine kinase activity;protein phosphorylation;nucleus;protein kinase activity;cellular protein modification process;intracellular membrane-bounded organelle;phosphotransferase activity, alcohol group as acceptor;protein modification process;membrane-bounded organelle;kinase activity;macromolecule modification;intracellular organelle;catalytic activity, acting on a protein;phosphorylation;organelle;transferase activity, transferring phosphorus-containing groups;phosphate-containing compound metabolic process;cytoplasm;ATP binding;phosphorus metabolic process;intracellular anatomical structure;adenyl ribonucleotide binding;cellular protein metabolic process;integral component of membrane;adenyl nucleotide binding;protein metabolic process;intrinsic component of membrane;purine ribonucleoside triphosphate binding;cellular macromolecule metabolic process;membrane;purine ribonucleotide binding;organonitrogen compound metabolic process;cellular anatomical entity;purine nucleotide binding;macromolecule metabolic process;ribonucleotide binding;nitrogen compound metabolic process;carbohydrate derivative binding;primary metabolic process;anion binding;cellular metabolic process;nucleotide binding;organic substance metabolic process;nucleoside phosphate binding;metabolic process;small molecule binding;cellular process;transferase activity;peptidyl-serine phosphorylation;ion binding;peptidyl-serine modification;heterocyclic compound binding;endocytosis;organic cyclic compound binding;vesicle-mediated transport;binding;peptidyl-amino acid modification;catalytic activity;transport;establishment of localization;localization	Coding	-	-	-	MEPRIGNKFRVGRKLGSGSFGEIYLGTNVQTNEEVAIKLENVKTKHPQLLYESKLYRILQGGTGIPNVKWFGVEGDYNVLVMDLLGPSLEDLFSFCNRKLSLKTVLMLADQMINRVEFVHSKSFLHRDIKPDNFLMGLGKRANQVYCIDFGLAKKYRDTSTHQHIPYRENKNLTGTARYASVNTHLGIEQSRRDDMESLGYVLMYFLRGSLPWQGLKAGNKKQKYEKISERKIATSTEALCRGYPTEFASYFHYCRSLRFEDTPDYQYLKRLFRDLFIREGFQFDYVFDWTILKYQQSQMTSAPPRAMAAAAGQSSGMAPMANRQSATEEGRRSGWSDMDGMRRQVPPPAINAGSLAKQKSPIRHDQSTSKDAMFDFVGTVKRVLKATCCL
BaRT2v18chr1HG049360.3	BaRT2v18chr1HG049360	chr1H	511495422	511499691	+	HC Iso-Seq	Enriched TSS and TES	511495422	511495582	511495583	511495753	511495754	511499691	511495583	511495585	511495751	511495753					Unproductive	PTC;NMD	ldORF	PTC;ds_SJ;long_3UTR
BaRT2v18chr1HG049360.4	BaRT2v18chr1HG049360	chr1H	511495432	511499666	+	HC Iso-Seq	Enriched TSS and TES	511495432	511495582	511495583	511499287	511499288	511499666	511495583	511495585	511499285	511499287	Protein kinase domain-containing protein	0.398695	GO:0004674;GO:0006468;GO:0005634;GO:0004672;GO:0006464;GO:0043231;GO:0016773;GO:0036211;GO:0043227;GO:0016301;GO:0016310;GO:0043229;GO:0016772;GO:0043412;GO:0043226;GO:0140096;GO:0018105;GO:0005737;GO:0005524;GO:0018209;GO:0005622;GO:0032559;GO:0006796;GO:0110165;GO:0030554;GO:0006793;GO:0035639;GO:0044267;GO:0032555;GO:0019538;GO:0017076;GO:0044260;GO:0032553;GO:0006897;GO:0097367;GO:0016192;GO:0043168;GO:1901564;GO:0000166;GO:0043170;GO:1901265;GO:0018193;GO:0016740;GO:0006807;GO:0036094;GO:0044238;GO:0043167;GO:0044237;GO:1901363;GO:0071704;GO:0097159;GO:0008152;GO:0005488;GO:0006810;GO:0003824;GO:0051234;GO:0051179;GO:0106311;GO:0009987;GO:0106310	protein serine/threonine kinase activity;protein phosphorylation;nucleus;protein kinase activity;cellular protein modification process;intracellular membrane-bounded organelle;phosphotransferase activity, alcohol group as acceptor;protein modification process;membrane-bounded organelle;kinase activity;phosphorylation;intracellular organelle;transferase activity, transferring phosphorus-containing groups;macromolecule modification;organelle;catalytic activity, acting on a protein;peptidyl-serine phosphorylation;cytoplasm;ATP binding;peptidyl-serine modification;intracellular anatomical structure;adenyl ribonucleotide binding;phosphate-containing compound metabolic process;cellular anatomical entity;adenyl nucleotide binding;phosphorus metabolic process;purine ribonucleoside triphosphate binding;cellular protein metabolic process;purine ribonucleotide binding;protein metabolic process;purine nucleotide binding;cellular macromolecule metabolic process;ribonucleotide binding;endocytosis;carbohydrate derivative binding;vesicle-mediated transport;anion binding;organonitrogen compound metabolic process;nucleotide binding;macromolecule metabolic process;nucleoside phosphate binding;peptidyl-amino acid modification;transferase activity;nitrogen compound metabolic process;small molecule binding;primary metabolic process;ion binding;cellular metabolic process;heterocyclic compound binding;organic substance metabolic process;organic cyclic compound binding;metabolic process;binding;transport;catalytic activity;establishment of localization;localization;protein threonine kinase activity;cellular process;protein serine kinase activity	Coding	-	-	-	MEPRIGNKFRVGRKLGSGSFGEIYLGTNVQTNEEENVKTKHPQLLYESKLYRILQGGTGIPNVKWFGVEGDYNVLVMDLLGPSLEDLFSFCNRKLSLKTVLMLADQMINRVEFVHSKSFLHRDIKPDNFLMGLGKRANQVYCIDFGLAKKYRDTSTHQHIPYRENKNLTGTARYASVNTHLGIEQSRRDDMESLGYVLMYFLRGSLPWQGLKAGNKKQKYEKISERKIATSTEALCRGYPTEFASYFHYCRSLRFEDTPDYQYLKRLFRDLFIREGFQFDYVFDWTILKYQQSQMTSAPPRAMAAAAGQSSGMAPMANRQSATEEGRRSGWSDMDGMRRQVPPPAINAGSLAKQKSPIRHDQSTSKDAMFSSSTLLGRSSGSSRRPAVSSSREPSMDADQTRSRTTDASPGAFQRSSAPRWSPQVGDSSDTRGRSSSGRHQSSSAKNYESTVRGIQGLNFDGDDNNRNHY
BaRT2v18chr1HG049360.5	BaRT2v18chr1HG049360	chr1H	511495436	511499691	+	HC Iso-Seq	Enriched TSS and TES	511495436	511495582	511495583	511497542	511497543	511499691	511495583	511495585	511497540	511497542					Unproductive	PTC;NMD	ldORF	PTC;ds_SJ;long_3UTR
BaRT2v18chr1HG049360.6	BaRT2v18chr1HG049360	chr1H	511495446	511499691	+	HC Iso-Seq	Enriched TSS and TES	511495446	511495582	511495583	511496847	511496848	511499691	511495583	511495585	511496845	511496847					Unproductive	PTC;NMD	ldORF	PTC;ds_SJ;long_3UTR
BaRT2v18chr1HG049360.7	BaRT2v18chr1HG049360	chr1H	511495446	511499691	+	Illumina;HC Iso-Seq	Enriched TSS and TES	511495446	511495582	511495583	511499287	511499288	511499691	511495583	511495585	511499285	511499287	Protein kinase domain-containing protein	0.395982	GO:0004674;GO:0006468;GO:0005634;GO:0004672;GO:0006464;GO:0043231;GO:0016773;GO:0036211;GO:0043227;GO:0016301;GO:0016310;GO:0043229;GO:0016772;GO:0043412;GO:0043226;GO:0140096;GO:0006796;GO:0005737;GO:0005524;GO:0018105;GO:0005622;GO:0032559;GO:0006793;GO:0110165;GO:0030554;GO:0018209;GO:0035639;GO:0044267;GO:0032555;GO:0019538;GO:0017076;GO:0044260;GO:0032553;GO:0006897;GO:0097367;GO:1901564;GO:0043168;GO:0016192;GO:0000166;GO:0043170;GO:1901265;GO:0018193;GO:0016740;GO:0006807;GO:0036094;GO:0044238;GO:0043167;GO:0044237;GO:1901363;GO:0071704;GO:0097159;GO:0008152;GO:0005488;GO:0006810;GO:0003824;GO:0051234;GO:0051179;GO:0009987	protein serine/threonine kinase activity;protein phosphorylation;nucleus;protein kinase activity;cellular protein modification process;intracellular membrane-bounded organelle;phosphotransferase activity, alcohol group as acceptor;protein modification process;membrane-bounded organelle;kinase activity;phosphorylation;intracellular organelle;transferase activity, transferring phosphorus-containing groups;macromolecule modification;organelle;catalytic activity, acting on a protein;phosphate-containing compound metabolic process;cytoplasm;ATP binding;peptidyl-serine phosphorylation;intracellular anatomical structure;adenyl ribonucleotide binding;phosphorus metabolic process;cellular anatomical entity;adenyl nucleotide binding;peptidyl-serine modification;purine ribonucleoside triphosphate binding;cellular protein metabolic process;purine ribonucleotide binding;protein metabolic process;purine nucleotide binding;cellular macromolecule metabolic process;ribonucleotide binding;endocytosis;carbohydrate derivative binding;organonitrogen compound metabolic process;anion binding;vesicle-mediated transport;nucleotide binding;macromolecule metabolic process;nucleoside phosphate binding;peptidyl-amino acid modification;transferase activity;nitrogen compound metabolic process;small molecule binding;primary metabolic process;ion binding;cellular metabolic process;heterocyclic compound binding;organic substance metabolic process;organic cyclic compound binding;metabolic process;binding;transport;catalytic activity;establishment of localization;localization;cellular process	Coding	-	-	-	MEPRIGNKFRVGRKLGSGSFGEIYLGTNVQTNEEVAIKLENVKTKHPQLLYESKLYRILQGGSNMFFCSLAGIPNVKWFGVEGDYNVLVMDLLGPSLEDLFSFCNRKLSLKTVLMLADQMINRVEFVHSKSFLHRDIKPDNFLMGLGKRANQVYCIDFGLAKKYRDTSTHQHIPYRENKNLTGTARYASVNTHLGIEQSRRDDMESLGYVLMYFLRGSLPWQGLKAGNKKQKYEKISERKIATSTEALCRGYPTEFASYFHYCRSLRFEDTPDYQYLKRLFRDLFIREGFQFDYVFDWTILKYQQSQMTSAPPRAMAAAAGQSSGMAPMANRQSATEEGRRSGWSDMDGMRRQVPPPAINAGSLAKQKSPIRHDQSTSKDAMFSSSTLLGRSSGSSRRPAVSSSREPSMDADQTRSRTTDASPGAFQRSSAPRWSPQVGDSSDTRGRSSSGRHQSSSAKNYESTVRGIQGLNFDGDDNNRNHY
BaRT2v18chr1HG049360.8	BaRT2v18chr1HG049360	chr1H	511495446	511499691	+	HC Iso-Seq	Enriched TSS and TES	511495446	511495582	511495583	511499287	511499288	511499691	511495583	511495585	511499285	511499287	Protein kinase domain-containing protein	0.38907	GO:0004674;GO:0006468;GO:0005634;GO:0004672;GO:0006464;GO:0043231;GO:0016773;GO:0036211;GO:0043227;GO:0016301;GO:0016310;GO:0043229;GO:0016772;GO:0043412;GO:0043226;GO:0140096;GO:0018105;GO:0005737;GO:0005524;GO:0018209;GO:0005622;GO:0032559;GO:0006796;GO:0110165;GO:0030554;GO:0006793;GO:0035639;GO:0044267;GO:0032555;GO:0019538;GO:0017076;GO:0044260;GO:0032553;GO:0006897;GO:0097367;GO:0016192;GO:0043168;GO:1901564;GO:0000166;GO:0043170;GO:1901265;GO:0018193;GO:0016740;GO:0006807;GO:0036094;GO:0044238;GO:0043167;GO:0044237;GO:1901363;GO:0071704;GO:0097159;GO:0008152;GO:0005488;GO:0006810;GO:0003824;GO:0051234;GO:0051179;GO:0106311;GO:0009987;GO:0106310	protein serine/threonine kinase activity;protein phosphorylation;nucleus;protein kinase activity;cellular protein modification process;intracellular membrane-bounded organelle;phosphotransferase activity, alcohol group as acceptor;protein modification process;membrane-bounded organelle;kinase activity;phosphorylation;intracellular organelle;transferase activity, transferring phosphorus-containing groups;macromolecule modification;organelle;catalytic activity, acting on a protein;peptidyl-serine phosphorylation;cytoplasm;ATP binding;peptidyl-serine modification;intracellular anatomical structure;adenyl ribonucleotide binding;phosphate-containing compound metabolic process;cellular anatomical entity;adenyl nucleotide binding;phosphorus metabolic process;purine ribonucleoside triphosphate binding;cellular protein metabolic process;purine ribonucleotide binding;protein metabolic process;purine nucleotide binding;cellular macromolecule metabolic process;ribonucleotide binding;endocytosis;carbohydrate derivative binding;vesicle-mediated transport;anion binding;organonitrogen compound metabolic process;nucleotide binding;macromolecule metabolic process;nucleoside phosphate binding;peptidyl-amino acid modification;transferase activity;nitrogen compound metabolic process;small molecule binding;primary metabolic process;ion binding;cellular metabolic process;heterocyclic compound binding;organic substance metabolic process;organic cyclic compound binding;metabolic process;binding;transport;catalytic activity;establishment of localization;localization;protein threonine kinase activity;cellular process;protein serine kinase activity	Coding	-	-	-	MEPRIGNKFRVGRKLGSGSFGEIYLGTNVQTNEEVAIKLENVKTKHPQLLYESKLYRILQGGTGIPNVKWFGVEGDYNVLVMDLLGPSLEDLFSFCNRKLSLKTVLMLADQMINRVEFVHSKSFLHRDIKPDNFLMGLGKRANQVYCIDFGLAKKYRDTSTHQHIPYRENKNLTGTARYASVNTHLGIEQSRRDDMESLGYVLMYFLRGSLPWQGLKAGNKKQKYEKISERKIATSTEALCRGYPTEFASYFHYCRSLRFEDTPDYQYLKRLFRDLFIREGFQFDYVFDWTILKYQQSQMTSAPPRAMAAAAGQSSGMAPMANRQSATEEGRRSGWSDMDGMRRQVPPPAINAGSLAKQKSPIRHDQSTSKDAMFSSSTLLGRSSGSSRRPAVSSSREPSMDADQTRSRTTDASPGAFQRSSAPRWSPQVGDSSDTRGRSSSGRHQSSSAKNYESTVRGIQGLNFDGDDNNRNHY
BaRT2v18chr1HG049360.9	BaRT2v18chr1HG049360	chr1H	511495446	511499690	+	HC Iso-Seq	Enriched TSS and TES	511495446	511495582	511495583	511498284	511498285	511499690	511495583	511495585	511498282	511498284	Protein kinase domain-containing protein	0.424216	GO:0004674;GO:0006468;GO:0005634;GO:0004672;GO:0006464;GO:0043231;GO:0016773;GO:0036211;GO:0043227;GO:0016301;GO:0043412;GO:0043229;GO:0016772;GO:0016310;GO:0043226;GO:0140096;GO:0006796;GO:0005737;GO:0005524;GO:0006793;GO:0005622;GO:0032559;GO:0044267;GO:0110165;GO:0030554;GO:0019538;GO:0035639;GO:0044260;GO:0032555;GO:0018105;GO:0017076;GO:0018209;GO:0032553;GO:1901564;GO:0097367;GO:0043170;GO:0043168;GO:0006807;GO:0000166;GO:0006897;GO:1901265;GO:0044238;GO:0036094;GO:0016192;GO:0016740;GO:0044237;GO:0043167;GO:0071704;GO:1901363;GO:0018193;GO:0097159;GO:0008152;GO:0005488;GO:0009987;GO:0003824;GO:0006810;GO:0051234;GO:0051179	protein serine/threonine kinase activity;protein phosphorylation;nucleus;protein kinase activity;cellular protein modification process;intracellular membrane-bounded organelle;phosphotransferase activity, alcohol group as acceptor;protein modification process;membrane-bounded organelle;kinase activity;macromolecule modification;intracellular organelle;transferase activity, transferring phosphorus-containing groups;phosphorylation;organelle;catalytic activity, acting on a protein;phosphate-containing compound metabolic process;cytoplasm;ATP binding;phosphorus metabolic process;intracellular anatomical structure;adenyl ribonucleotide binding;cellular protein metabolic process;cellular anatomical entity;adenyl nucleotide binding;protein metabolic process;purine ribonucleoside triphosphate binding;cellular macromolecule metabolic process;purine ribonucleotide binding;peptidyl-serine phosphorylation;purine nucleotide binding;peptidyl-serine modification;ribonucleotide binding;organonitrogen compound metabolic process;carbohydrate derivative binding;macromolecule metabolic process;anion binding;nitrogen compound metabolic process;nucleotide binding;endocytosis;nucleoside phosphate binding;primary metabolic process;small molecule binding;vesicle-mediated transport;transferase activity;cellular metabolic process;ion binding;organic substance metabolic process;heterocyclic compound binding;peptidyl-amino acid modification;organic cyclic compound binding;metabolic process;binding;cellular process;catalytic activity;transport;establishment of localization;localization	Coding	-	-	-	MEPRIGNKFRVGRKLGSGSFGEIYLGTNVQTNEEVAIKLENVKTKHPQLLYESKLYRILQGGTGIPNVKWFGVEGDYNVLVMDLLGPSLEDLFSFCNRKLSLKTVLMLADQMINRVEFVHSKSFLHRDIKPDNFLMGLGKRANQVYCIDFGLAKKYRDTSTHQHIPYRENKNLTGTARYASVNTHLGIEQSRRDDMESLGYVLMYFLRGSLPWQGLKAGNKKQKYEKISERKIATSTEALCRGYPTEFASYFHYCRSLRFEDTPDYQYLKRLFRDLFIREGFQFDYVFDWTILKYQQSQMTSAPPRAMVSTFQLFLLSLMPCPIHVLLFAPFRLC
BaRT2v18chr1HG049360.10	BaRT2v18chr1HG049360	chr1H	511495446	511499666	+	HC Iso-Seq	Enriched TSS and TES	511495446	511495582	511495583	511498177	511498178	511499666	511495583	511495585	511498175	511498177	Non-specific serine/threonine protein kinase	0.420056	GO:0004674;GO:0006468;GO:0005634;GO:0004672;GO:0006464;GO:0043231;GO:0016773;GO:0036211;GO:0043227;GO:0016301;GO:0043412;GO:0043229;GO:0140096;GO:0016310;GO:0043226;GO:0016772;GO:0006796;GO:0005737;GO:0005524;GO:0006793;GO:0005622;GO:0032559;GO:0044267;GO:0016021;GO:0030554;GO:0019538;GO:0031224;GO:0035639;GO:0044260;GO:0016020;GO:0032555;GO:1901564;GO:0110165;GO:0017076;GO:0043170;GO:0032553;GO:0006807;GO:0097367;GO:0044238;GO:0043168;GO:0044237;GO:0000166;GO:0071704;GO:1901265;GO:0008152;GO:0036094;GO:0009987;GO:0016740;GO:0018105;GO:0043167;GO:0018209;GO:1901363;GO:0006897;GO:0097159;GO:0016192;GO:0005488;GO:0018193;GO:0003824;GO:0006810;GO:0051234;GO:0051179	protein serine/threonine kinase activity;protein phosphorylation;nucleus;protein kinase activity;cellular protein modification process;intracellular membrane-bounded organelle;phosphotransferase activity, alcohol group as acceptor;protein modification process;membrane-bounded organelle;kinase activity;macromolecule modification;intracellular organelle;catalytic activity, acting on a protein;phosphorylation;organelle;transferase activity, transferring phosphorus-containing groups;phosphate-containing compound metabolic process;cytoplasm;ATP binding;phosphorus metabolic process;intracellular anatomical structure;adenyl ribonucleotide binding;cellular protein metabolic process;integral component of membrane;adenyl nucleotide binding;protein metabolic process;intrinsic component of membrane;purine ribonucleoside triphosphate binding;cellular macromolecule metabolic process;membrane;purine ribonucleotide binding;organonitrogen compound metabolic process;cellular anatomical entity;purine nucleotide binding;macromolecule metabolic process;ribonucleotide binding;nitrogen compound metabolic process;carbohydrate derivative binding;primary metabolic process;anion binding;cellular metabolic process;nucleotide binding;organic substance metabolic process;nucleoside phosphate binding;metabolic process;small molecule binding;cellular process;transferase activity;peptidyl-serine phosphorylation;ion binding;peptidyl-serine modification;heterocyclic compound binding;endocytosis;organic cyclic compound binding;vesicle-mediated transport;binding;peptidyl-amino acid modification;catalytic activity;transport;establishment of localization;localization	Coding	-	-	-	MEPRIGNKFRVGRKLGSGSFGEIYLGTNVQTNEEVAIKLENVKTKHPQLLYESKLYRILQGGTGIPNVKWFGVEGDYNVLVMDLLGPSLEDLFSFCNRKLSLKTVLMLADQMINRVEFVHSKSFLHRDIKPDNFLMGLGKRANQVYCIDFGLAKKYRDTSTHQHIPYRENKNLTGTARYASVNTHLGIEQSRRDDMESLGYVLMYFLRGSLPWQGLKAGNKKQKYEKISERKIATSTEGFNLIMFLIGRFSSTNSHR
BaRT2v18chr1HG049360.11	BaRT2v18chr1HG049360	chr1H	511495446	511499672	+	HC Iso-Seq	Enriched TSS and TES	511495446	511495582	511495583	511495753	511495754	511499672	511495583	511495585	511495751	511495753					Unproductive	PTC;NMD	ldORF	PTC;ds_SJ;long_3UTR
BaRT2v18chr1HG049360.12	BaRT2v18chr1HG049360	chr1H	511495451	511499691	+	HC Iso-Seq	Enriched TSS and TES	511495451	511495582	511495583	511496847	511496848	511499691	511495583	511495585	511496845	511496847					Unproductive	PTC;NMD	ldORF	PTC;ds_SJ;long_3UTR
BaRT2v18chr1HG049370.1	BaRT2v18chr1HG049370	chr1H	511500153	511504668	+	HC Iso-Seq	Enriched TSS and TES	511500153	511500287	511500288	511504388	511504389	511504668	511500288	511500290	511504386	511504388	ATP-dependent zinc metalloprotease FTSH 4, mitochondrial;AAA domain-containing protein	0.5919982990241612;0.43069303879012155	GO:0004176;GO:0006508;GO:0005739;GO:0004222;GO:0019538;GO:0016020;GO:0008237;GO:1901564;GO:0043231;GO:0004175;GO:0043170;GO:0043227;GO:0008233;GO:0006807;GO:0043229;GO:0016887;GO:0044238;GO:0043226;GO:0017111;GO:0071704;GO:0005737;GO:0016462;GO:0008152;GO:0005622;GO:0016818;GO:0110165;GO:0016817;GO:0016021;GO:0140096;GO:0031224;GO:0005524;GO:0032559;GO:0030554;GO:0035639;GO:0032555;GO:0017076;GO:0032553;GO:0097367;GO:0043168;GO:0000166;GO:1901265;GO:0036094;GO:0016787;GO:0043167;GO:1901363;GO:0097159;GO:0005488;GO:0003824;GO:0046872;GO:0043169;GO:0004176;GO:0006508;GO:0005739;GO:0004222;GO:0019538;GO:0016020;GO:0008237;GO:1901564;GO:0043231;GO:0004175;GO:0043170;GO:0043227;GO:0008233;GO:0006807;GO:0043229;GO:0016887;GO:0044238;GO:0043226;GO:0017111;GO:0071704;GO:0005737;GO:0016462;GO:0008152;GO:0005622;GO:0016818;GO:0006468;GO:0110165;GO:0016817;GO:0006464;GO:0016021;GO:0140096;GO:0036211;GO:0031224;GO:0005524;GO:0043412;GO:0032559;GO:0016310;GO:0030554;GO:0006796;GO:0035639;GO:0006793;GO:0032555;GO:0044267;GO:0017076;GO:0044260;GO:0032553;GO:0044237;GO:0097367;GO:0009987;GO:0043168;GO:0000166;GO:1901265;GO:0036094;GO:0016787;GO:0043167;GO:1901363;GO:0097159;GO:0005488;GO:0003824;GO:0004672;GO:0016773;GO:0046872;GO:0043169;GO:0016301;GO:0016772;GO:0016740;GO:0004176;GO:0006508;GO:0005739;GO:0004222;GO:0019538;GO:0016020;GO:0008237;GO:1901564;GO:0043231;GO:0004175;GO:0043170;GO:0043227;GO:0008233;GO:0006807;GO:0043229;GO:0016887;GO:0044238;GO:0043226;GO:0017111;GO:0071704;GO:0005737;GO:0016462;GO:0008152;GO:0005622;GO:0016818;GO:0110165;GO:0016817;GO:0016021;GO:0140096;GO:0031224;GO:0005524;GO:0032559;GO:0030554;GO:0035639;GO:0032555;GO:0017076;GO:0032553;GO:0097367;GO:0043168;GO:0000166;GO:1901265;GO:0036094;GO:0016787;GO:0043167;GO:1901363;GO:0097159;GO:0005488;GO:0003824;GO:0046872;GO:0043169	ATP-dependent peptidase activity;proteolysis;mitochondrion;metalloendopeptidase activity;protein metabolic process;membrane;metallopeptidase activity;organonitrogen compound metabolic process;intracellular membrane-bounded organelle;endopeptidase activity;macromolecule metabolic process;membrane-bounded organelle;peptidase activity;nitrogen compound metabolic process;intracellular organelle;ATPase activity;primary metabolic process;organelle;nucleoside-triphosphatase activity;organic substance metabolic process;cytoplasm;pyrophosphatase activity;metabolic process;intracellular anatomical structure;hydrolase activity, acting on acid anhydrides, in phosphorus-containing anhydrides;cellular anatomical entity;hydrolase activity, acting on acid anhydrides;integral component of membrane;catalytic activity, acting on a protein;intrinsic component of membrane;ATP binding;adenyl ribonucleotide binding;adenyl nucleotide binding;purine ribonucleoside triphosphate binding;purine ribonucleotide binding;purine nucleotide binding;ribonucleotide binding;carbohydrate derivative binding;anion binding;nucleotide binding;nucleoside phosphate binding;small molecule binding;hydrolase activity;ion binding;heterocyclic compound binding;organic cyclic compound binding;binding;catalytic activity;metal ion binding;cation binding;ATP-dependent peptidase activity;proteolysis;mitochondrion;metalloendopeptidase activity;protein metabolic process;membrane;metallopeptidase activity;organonitrogen compound metabolic process;intracellular membrane-bounded organelle;endopeptidase activity;macromolecule metabolic process;membrane-bounded organelle;peptidase activity;nitrogen compound metabolic process;intracellular organelle;ATPase activity;primary metabolic process;organelle;nucleoside-triphosphatase activity;organic substance metabolic process;cytoplasm;pyrophosphatase activity;metabolic process;intracellular anatomical structure;hydrolase activity, acting on acid anhydrides, in phosphorus-containing anhydrides;protein phosphorylation;cellular anatomical entity;hydrolase activity, acting on acid anhydrides;cellular protein modification process;integral component of membrane;catalytic activity, acting on a protein;protein modification process;intrinsic component of membrane;ATP binding;macromolecule modification;adenyl ribonucleotide binding;phosphorylation;adenyl nucleotide binding;phosphate-containing compound metabolic process;purine ribonucleoside triphosphate binding;phosphorus metabolic process;purine ribonucleotide binding;cellular protein metabolic process;purine nucleotide binding;cellular macromolecule metabolic process;ribonucleotide binding;cellular metabolic process;carbohydrate derivative binding;cellular process;anion binding;nucleotide binding;nucleoside phosphate binding;small molecule binding;hydrolase activity;ion binding;heterocyclic compound binding;organic cyclic compound binding;binding;catalytic activity;protein kinase activity;phosphotransferase activity, alcohol group as acceptor;metal ion binding;cation binding;kinase activity;transferase activity, transferring phosphorus-containing groups;transferase activity;ATP-dependent peptidase activity;proteolysis;mitochondrion;metalloendopeptidase activity;protein metabolic process;membrane;metallopeptidase activity;organonitrogen compound metabolic process;intracellular membrane-bounded organelle;endopeptidase activity;macromolecule metabolic process;membrane-bounded organelle;peptidase activity;nitrogen compound metabolic process;intracellular organelle;ATPase activity;primary metabolic process;organelle;nucleoside-triphosphatase activity;organic substance metabolic process;cytoplasm;pyrophosphatase activity;metabolic process;intracellular anatomical structure;hydrolase activity, acting on acid anhydrides, in phosphorus-containing anhydrides;cellular anatomical entity;hydrolase activity, acting on acid anhydrides;integral component of membrane;catalytic activity, acting on a protein;intrinsic component of membrane;ATP binding;adenyl ribonucleotide binding;adenyl nucleotide binding;purine ribonucleoside triphosphate binding;purine ribonucleotide binding;purine nucleotide binding;ribonucleotide binding;carbohydrate derivative binding;anion binding;nucleotide binding;nucleoside phosphate binding;small molecule binding;hydrolase activity;ion binding;heterocyclic compound binding;organic cyclic compound binding;binding;catalytic activity;metal ion binding;cation binding	Coding	-	-	-	MAWRLALSKAGRRSSSVIYNELASTSAFRTPANGIGGVLKALQERSNPERVVQIFESQPSLHNNSLALSQYVKALVALDRLDESPLLKTLQRGIANSAREEEGLSGIPAFQSVGRTTKDGALGTAGAPVHMVASKTGQFKEQLWRTFRGIALTFLVISGIGALIEDRGISKGLGLHEEVQPSLDSSTKFSDVKGVDEAKAELEEIVHYLRDPKRFTRLGGKLPKGVLLVGPPGTGKTMLARAIAGEAGVPFFSCSGSEFEEMFVGVGARRVRDLFSAAKKRSPCIIFIDEIDAIGGSRNPKDQQYVKMTLNQLLVELDGFKQNDGIIVIAATNFPQSLDKALVRPGRFDRHIVVPNPDVEGRRQILETHMSKVLKADDVDLMTIARGTPGFSGADLANLVNVAALKAAMDGAKSVSMTDLEFAKDRIMMGSERKSAVISDESRKMTAYHEGGHALVAIHTAGAHPVHKATIVPRGMALGMVTQLPEKDQTSVSRKQMLARLDVYMGGRVAEELILGESEVTSGASSDLRQATRLAKAMVTKYGMSKRVGLVAYNYDDGGKTMSTQTRGLVEQEVKELLETAYNNAKTILTTHNKELHALANALIERETLTGAQIKNLLSQVDSSSDSQQQPQAAEAPQQTPAAPASPQSPAAAAAAAAAAAAQQAAAQAKGVAGIGS
BaRT2v18chr1HG049370.2	BaRT2v18chr1HG049370	chr1H	511500153	511504664	+	HC Iso-Seq	Enriched TSS and TES	511500153	511500287	511500288	511504388	511504389	511504664	511500288	511500290	511504386	511504388	ATP-dependent zinc metalloprotease FTSH 4, mitochondrial;AAA domain-containing protein	0.6103451473063585;0.42779700437173246	GO:0004176;GO:0006508;GO:0005739;GO:0004222;GO:0019538;GO:0016020;GO:0008237;GO:1901564;GO:0043231;GO:0004175;GO:0043170;GO:0043227;GO:0008233;GO:0006807;GO:0043229;GO:0016887;GO:0044238;GO:0043226;GO:0017111;GO:0071704;GO:0005737;GO:0016462;GO:0008152;GO:0005622;GO:0016818;GO:0006468;GO:0110165;GO:0016817;GO:0006464;GO:0016021;GO:0140096;GO:0036211;GO:0031224;GO:0005524;GO:0043412;GO:0032559;GO:0016310;GO:0030554;GO:0006796;GO:0035639;GO:0006793;GO:0032555;GO:0044267;GO:0017076;GO:0044260;GO:0032553;GO:0044237;GO:0097367;GO:0009987;GO:0043168;GO:0000166;GO:1901265;GO:0036094;GO:0016787;GO:0043167;GO:1901363;GO:0097159;GO:0005488;GO:0003824;GO:0004672;GO:0016773;GO:0046872;GO:0043169;GO:0016301;GO:0016772;GO:0016740	ATP-dependent peptidase activity;proteolysis;mitochondrion;metalloendopeptidase activity;protein metabolic process;membrane;metallopeptidase activity;organonitrogen compound metabolic process;intracellular membrane-bounded organelle;endopeptidase activity;macromolecule metabolic process;membrane-bounded organelle;peptidase activity;nitrogen compound metabolic process;intracellular organelle;ATPase activity;primary metabolic process;organelle;nucleoside-triphosphatase activity;organic substance metabolic process;cytoplasm;pyrophosphatase activity;metabolic process;intracellular anatomical structure;hydrolase activity, acting on acid anhydrides, in phosphorus-containing anhydrides;protein phosphorylation;cellular anatomical entity;hydrolase activity, acting on acid anhydrides;cellular protein modification process;integral component of membrane;catalytic activity, acting on a protein;protein modification process;intrinsic component of membrane;ATP binding;macromolecule modification;adenyl ribonucleotide binding;phosphorylation;adenyl nucleotide binding;phosphate-containing compound metabolic process;purine ribonucleoside triphosphate binding;phosphorus metabolic process;purine ribonucleotide binding;cellular protein metabolic process;purine nucleotide binding;cellular macromolecule metabolic process;ribonucleotide binding;cellular metabolic process;carbohydrate derivative binding;cellular process;anion binding;nucleotide binding;nucleoside phosphate binding;small molecule binding;hydrolase activity;ion binding;heterocyclic compound binding;organic cyclic compound binding;binding;catalytic activity;protein kinase activity;phosphotransferase activity, alcohol group as acceptor;metal ion binding;cation binding;kinase activity;transferase activity, transferring phosphorus-containing groups;transferase activity	Coding	-	-	-	MAWRLALSKAGRRSSSVIYNELASTSAFRTPANGIGGVLKALQERYSSSYVGSFARRLRDFDTPSDASLLKEIYRSNPERVVQIFESQPSLHNNSLALSQYVKALVALDRLDESPLLKTLQRGIANSAREEEGLSGIPAFQSVGRTTKDGALGTAGAPVHMVASKTGQFKEQLWRTFRGIALTFLVISGIGALIEDRGISKGLGLHEEVQPSLDSSTKFSDVKGVDEAKAELEEIVHYLRDPKRFTRLGGKLPKGVLLVGPPGTGKTMLARAIAGEAGVPFFSCSGSEFEEMFVGVGARRVRDLFSAAKKRSPCIIFIDEIDAIGGSRNPKDQQYVKMTLNQLLVELDGFKQNDGIIVIAATNFPQSLDKALVRPGRFDRHIVVPNPDVEGRRQILETHMSKVLKADDVDLMTIARGTPGFSGADLANLVNVAALKAAMDGAKSVSMTDLEFAKDRIMMGSERKSAVISDESRKMTAYHEGGHALVAIHTAGAHPVHKATIVPRGMALGMVTQLPEKDQTSVSRKQMLARLDVYMGGRVAEELILGESEVTSGASSDLRQATRLAKAMVTKYGMSKRVGLVAYNYDDGGKTMSTQTRGLVEQEVKELLETAYNNAKTILTTHNKELHALANALIERETLTGAQIKNLLSQVDSSSDSQQQPQAAEAPQQTPAAPASPQSPAAAAAAAAAAAAQQAAAQAKGVAGIGS
BaRT2v18chr1HG049370.3	BaRT2v18chr1HG049370	chr1H	511500153	511504803	+	HC Iso-Seq	Enriched TSS and TES	511500153	511500287	511500288	511502349	511502350	511504803	511500288	511500290	511502347	511502349					Unproductive	PTC	ldORF	-
BaRT2v18chr1HG049370.4	BaRT2v18chr1HG049370	chr1H	511500178	511504657	+	HC Iso-Seq	Enriched TSS and TES	511500178	511500287	511500288	511502097	511502098	511504657	511500288	511500290	511502095	511502097					Unproductive	PTC	ldORF	-
BaRT2v18chr1HG049370.5	BaRT2v18chr1HG049370	chr1H	511500191	511504850	+	HC Iso-Seq	Enriched TSS and TES	511500191	511500287	511500288	511504388	511504389	511504850	511500288	511500290	511504386	511504388	ATP-dependent zinc metalloprotease FTSH 4, mitochondrial;AAA domain-containing protein	0.5919982990241612;0.43069303879012155	GO:0004176;GO:0006508;GO:0005739;GO:0004222;GO:0019538;GO:0016020;GO:0008237;GO:1901564;GO:0043231;GO:0004175;GO:0043170;GO:0043227;GO:0008233;GO:0006807;GO:0043229;GO:0016887;GO:0044238;GO:0043226;GO:0017111;GO:0071704;GO:0005737;GO:0016462;GO:0008152;GO:0005622;GO:0016818;GO:0110165;GO:0016817;GO:0016021;GO:0140096;GO:0031224;GO:0005524;GO:0032559;GO:0030554;GO:0035639;GO:0032555;GO:0017076;GO:0032553;GO:0097367;GO:0043168;GO:0000166;GO:1901265;GO:0036094;GO:0016787;GO:0043167;GO:1901363;GO:0097159;GO:0005488;GO:0003824;GO:0046872;GO:0043169	ATP-dependent peptidase activity;proteolysis;mitochondrion;metalloendopeptidase activity;protein metabolic process;membrane;metallopeptidase activity;organonitrogen compound metabolic process;intracellular membrane-bounded organelle;endopeptidase activity;macromolecule metabolic process;membrane-bounded organelle;peptidase activity;nitrogen compound metabolic process;intracellular organelle;ATPase activity;primary metabolic process;organelle;nucleoside-triphosphatase activity;organic substance metabolic process;cytoplasm;pyrophosphatase activity;metabolic process;intracellular anatomical structure;hydrolase activity, acting on acid anhydrides, in phosphorus-containing anhydrides;cellular anatomical entity;hydrolase activity, acting on acid anhydrides;integral component of membrane;catalytic activity, acting on a protein;intrinsic component of membrane;ATP binding;adenyl ribonucleotide binding;adenyl nucleotide binding;purine ribonucleoside triphosphate binding;purine ribonucleotide binding;purine nucleotide binding;ribonucleotide binding;carbohydrate derivative binding;anion binding;nucleotide binding;nucleoside phosphate binding;small molecule binding;hydrolase activity;ion binding;heterocyclic compound binding;organic cyclic compound binding;binding;catalytic activity;metal ion binding;cation binding	Coding	-	-	-	MAWRLALSKAGRRSSSVIYNELASTSAFRTPANGIGGVLKALQERSNPERVVQIFESQPSLHNNSLALSQYVKALVALDRLDESPLLKTLQRGIANSAREEEGLSGIPAFQSVGRTTKDGALGTAGAPVHMVASKTGQFKEQLWRTFRGIALTFLVISGIGALIEDRGISKGLGLHEEVQPSLDSSTKFSDVKGVDEAKAELEEIVHYLRDPKRFTRLGGKLPKGVLLVGPPGTGKTMLARAIAGEAGVPFFSCSGSEFEEMFVGVGARRVRDLFSAAKKRSPCIIFIDEIDAIGGSRNPKDQQYVKMTLNQLLVELDGFKQNDGIIVIAATNFPQSLDKALVRPGRFDRHIVVPNPDVEGRRQILETHMSKVLKADDVDLMTIARGTPGFSGADLANLVNVAALKAAMDGAKSVSMTDLEFAKDRIMMGSERKSAVISDESRKMTAYHEGGHALVAIHTAGAHPVHKATIVPRGMALGMVTQLPEKDQTSVSRKQMLARLDVYMGGRVAEELILGESEVTSGASSDLRQATRLAKAMVTKYGMSKRVGLVAYNYDDGGKTMSTQTRGLVEQEVKELLETAYNNAKTILTTHNKELHALANALIERETLTGAQIKNLLSQVDSSSDSQQQPQAAEAPQQTPAAPASPQSPAAAAAAAAAAAAQQAAAQAKGVAGIGS
BaRT2v18chr1HG049370.6	BaRT2v18chr1HG049370	chr1H	511500191	511504803	+	HC Iso-Seq	Enriched TSS and TES	511500191	511500287	511500288	511502842	511502843	511504803	511500288	511500290	511502840	511502842					Unproductive	PTC	ldORF	-
BaRT2v18chr1HG049370.7	BaRT2v18chr1HG049370	chr1H	511500191	511504683	+	HC Iso-Seq	Enriched TSS and TES	511500191	511500287	511500288	511502349	511502350	511504683	511500288	511500290	511502347	511502349					Unproductive	PTC	ldORF	-
BaRT2v18chr1HG049380.1	BaRT2v18chr1HG049380	chr1H	511576112	511590869	+	Illumina	Illumina	511576112	511576944	511576945	511590001	511590002	511590869	511576945	511576947	511589999	511590001	TATA-binding protein-associated factor BTAF1;TATA-binding protein-associated factor BTAF1-like isoform X1;DNA binding,ATP binding,nucleic acid bindin isoform 1;Helicase ATP-binding domain-containing protein	0.9364694916120905;0.687000628838639;0.4157561161623182;0.3223472366188562	GO:0005634;GO:0005524;GO:0032559;GO:0043231;GO:0030554;GO:0043227;GO:0035639;GO:0043229;GO:0032555;GO:0043226;GO:0017076;GO:0005622;GO:0032553;GO:0110165;GO:0097367;GO:0016021;GO:0043168;GO:0031224;GO:0000166;GO:0016020;GO:1901265;GO:0036094;GO:0043167;GO:1901363;GO:0097159;GO:0008094;GO:0005488;GO:0016887;GO:0017111;GO:0016462;GO:0016818;GO:0016817;GO:0003677;GO:0016787;GO:0003676;GO:0003824;GO:0004386;GO:0046872;GO:0043169;GO:0005634;GO:0005524;GO:0006400;GO:0032559;GO:0043231;GO:0008033;GO:0030554;GO:0043227;GO:0009451;GO:0035639;GO:0043229;GO:0034470;GO:0032555;GO:0043226;GO:0006399;GO:0017076;GO:0005622;GO:0006396;GO:0032553;GO:0034660;GO:0110165;GO:0097367;GO:0016070;GO:0016021;GO:0043168;GO:0043412;GO:0031224;GO:0000166;GO:0090304;GO:0016020;GO:1901265;GO:0010467;GO:0036094;GO:0006139;GO:0043167;GO:0046483;GO:1901363;GO:0006725;GO:0097159;GO:1901360;GO:0008094;GO:0034641;GO:0005488;GO:0043170;GO:0016887;GO:0006807;GO:0017111;GO:0044238;GO:0016462;GO:0044237;GO:0016818;GO:0071704;GO:0016817;GO:0008152;GO:0003677;GO:0009987;GO:0016787;GO:0003676;GO:0003824;GO:0016763;GO:0004386;GO:0016757;GO:0016740;GO:0005634;GO:0005524;GO:0006400;GO:0032559;GO:0043231;GO:0008033;GO:0030554;GO:0043227;GO:0009451;GO:0035639;GO:0043229;GO:0034470;GO:0032555;GO:0043226;GO:0006399;GO:0017076;GO:0005622;GO:0006396;GO:0032553;GO:0034660;GO:0110165;GO:0097367;GO:0016070;GO:0016021;GO:0043168;GO:0043412;GO:0031224;GO:0000166;GO:0090304;GO:0016020;GO:1901265;GO:0010467;GO:0036094;GO:0006139;GO:0043167;GO:0046483;GO:1901363;GO:0006725;GO:0097159;GO:1901360;GO:0008094;GO:0034641;GO:0005488;GO:0043170;GO:0016887;GO:0006807;GO:0017111;GO:0044238;GO:0016462;GO:0044237;GO:0016818;GO:0071704;GO:0016817;GO:0008152;GO:0003677;GO:0009987;GO:0016787;GO:0003676;GO:0003824;GO:0004386;GO:0016763;GO:0016757;GO:0016740;GO:0005634;GO:0005524;GO:0032559;GO:0043231;GO:0030554;GO:0043227;GO:0035639;GO:0043229;GO:0032555;GO:0043226;GO:0017076;GO:0005622;GO:0032553;GO:0110165;GO:0097367;GO:0016021;GO:0043168;GO:0031224;GO:0000166;GO:0016020;GO:1901265;GO:0036094;GO:0043167;GO:1901363;GO:0097159;GO:0005488;GO:0008094;GO:0016887;GO:0017111;GO:0016462;GO:0016818;GO:0016817;GO:0003677;GO:0016787;GO:0003676;GO:0003824;GO:0004386;GO:0046872;GO:0043169	nucleus;ATP binding;adenyl ribonucleotide binding;intracellular membrane-bounded organelle;adenyl nucleotide binding;membrane-bounded organelle;purine ribonucleoside triphosphate binding;intracellular organelle;purine ribonucleotide binding;organelle;purine nucleotide binding;intracellular anatomical structure;ribonucleotide binding;cellular anatomical entity;carbohydrate derivative binding;integral component of membrane;anion binding;intrinsic component of membrane;nucleotide binding;membrane;nucleoside phosphate binding;small molecule binding;ion binding;heterocyclic compound binding;organic cyclic compound binding;DNA-dependent ATPase activity;binding;ATPase activity;nucleoside-triphosphatase activity;pyrophosphatase activity;hydrolase activity, acting on acid anhydrides, in phosphorus-containing anhydrides;hydrolase activity, acting on acid anhydrides;DNA binding;hydrolase activity;nucleic acid binding;catalytic activity;helicase activity;metal ion binding;cation binding;nucleus;ATP binding;tRNA modification;adenyl ribonucleotide binding;intracellular membrane-bounded organelle;tRNA processing;adenyl nucleotide binding;membrane-bounded organelle;RNA modification;purine ribonucleoside triphosphate binding;intracellular organelle;ncRNA processing;purine ribonucleotide binding;organelle;tRNA metabolic process;purine nucleotide binding;intracellular anatomical structure;RNA processing;ribonucleotide binding;ncRNA metabolic process;cellular anatomical entity;carbohydrate derivative binding;RNA metabolic process;integral component of membrane;anion binding;macromolecule modification;intrinsic component of membrane;nucleotide binding;nucleic acid metabolic process;membrane;nucleoside phosphate binding;gene expression;small molecule binding;nucleobase-containing compound metabolic process;ion binding;heterocycle metabolic process;heterocyclic compound binding;cellular aromatic compound metabolic process;organic cyclic compound binding;organic cyclic compound metabolic process;DNA-dependent ATPase activity;cellular nitrogen compound metabolic process;binding;macromolecule metabolic process;ATPase activity;nitrogen compound metabolic process;nucleoside-triphosphatase activity;primary metabolic process;pyrophosphatase activity;cellular metabolic process;hydrolase activity, acting on acid anhydrides, in phosphorus-containing anhydrides;organic substance metabolic process;hydrolase activity, acting on acid anhydrides;metabolic process;DNA binding;cellular process;hydrolase activity;nucleic acid binding;catalytic activity;transferase activity, transferring pentosyl groups;helicase activity;transferase activity, transferring glycosyl groups;transferase activity;nucleus;ATP binding;tRNA modification;adenyl ribonucleotide binding;intracellular membrane-bounded organelle;tRNA processing;adenyl nucleotide binding;membrane-bounded organelle;RNA modification;purine ribonucleoside triphosphate binding;intracellular organelle;ncRNA processing;purine ribonucleotide binding;organelle;tRNA metabolic process;purine nucleotide binding;intracellular anatomical structure;RNA processing;ribonucleotide binding;ncRNA metabolic process;cellular anatomical entity;carbohydrate derivative binding;RNA metabolic process;integral component of membrane;anion binding;macromolecule modification;intrinsic component of membrane;nucleotide binding;nucleic acid metabolic process;membrane;nucleoside phosphate binding;gene expression;small molecule binding;nucleobase-containing compound metabolic process;ion binding;heterocycle metabolic process;heterocyclic compound binding;cellular aromatic compound metabolic process;organic cyclic compound binding;organic cyclic compound metabolic process;DNA-dependent ATPase activity;cellular nitrogen compound metabolic process;binding;macromolecule metabolic process;ATPase activity;nitrogen compound metabolic process;nucleoside-triphosphatase activity;primary metabolic process;pyrophosphatase activity;cellular metabolic process;hydrolase activity, acting on acid anhydrides, in phosphorus-containing anhydrides;organic substance metabolic process;hydrolase activity, acting on acid anhydrides;metabolic process;DNA binding;cellular process;hydrolase activity;nucleic acid binding;catalytic activity;helicase activity;transferase activity, transferring pentosyl groups;transferase activity, transferring glycosyl groups;transferase activity;nucleus;ATP binding;adenyl ribonucleotide binding;intracellular membrane-bounded organelle;adenyl nucleotide binding;membrane-bounded organelle;purine ribonucleoside triphosphate binding;intracellular organelle;purine ribonucleotide binding;organelle;purine nucleotide binding;intracellular anatomical structure;ribonucleotide binding;cellular anatomical entity;carbohydrate derivative binding;integral component of membrane;anion binding;intrinsic component of membrane;nucleotide binding;membrane;nucleoside phosphate binding;small molecule binding;ion binding;heterocyclic compound binding;organic cyclic compound binding;binding;DNA-dependent ATPase activity;ATPase activity;nucleoside-triphosphatase activity;pyrophosphatase activity;hydrolase activity, acting on acid anhydrides, in phosphorus-containing anhydrides;hydrolase activity, acting on acid anhydrides;DNA binding;hydrolase activity;nucleic acid binding;catalytic activity;helicase activity;metal ion binding;cation binding	Coding	-	-	-	MAAQSSSRLHRLLTLLDTGSTQATRFAAARQIGEIAKTHPQELNALLKKVSQYLRSKNWDTRVAAAQAIGAIAENVKHTTVKDLFAAMEAEKHASGLSDETGDVGSALPLPDTTATSELAFGSFDINRVLEFGSPLLSSGGQEFDVANDNGKNPADRLARQKQNLRRRLGLDVCEQFMDFNDVFKDEDLLAQKNYWGANVQNNGFYSYNSGQNIQHLVASMVPRYPKHSTFRPKRLSARERNMLKRKAKSNAKDHTKSITEDDEVVLKNSASSNGASSDQAGAYNDASDTVADEDNVEYSDSGRWPFQQFVDQLILDMFDPIWEVRHGTIMALREILTHQGACAGVYFPDLSSPFADLDDKTDLDTLKKPHGIDLNEEIDVEHLEPVLKKHKKEEPNPSEIMLEPVVERHMEEEKPIPSEIMDIDVDKELVNPDDSKAEADLSNVLTVSSGEPNSAHVKVEPELHLDSSTDPSKVEVSCTSLHSVPNLASNPSSVVHAPENSKYVKLMKLAKYSCMKNWEFLQDCAIRFLCALSLDRFGDYVSDQVVAPVRETCAQALGAVLKYMHPSLVCHTLNILLQMQRRQEWEVRHGSLLGIKYLVAVRKEMLKDLFEYVLHACKAGLEDPDDDVRAVAAEALIPAAASLVRLNDQMLNSVVMLLWDILLDLDDLSPSTSSVMNLLAEIYSQPEMVPRMLGTAALSEIEFDLNKATQIAEQEDKLAYSENPYVLATLTPRLWPFMRHSITSVRRSAIRTLERLLEVGNTRSSAGDTPSKFWTTSILGDSLQVVFQNILLESNDEILQSSERAWKLLLQCPEKDLECAAMSYFSNWVQLATTPYGSTLDSTKMFMPVALPRGSRSRAAKIRTAKLENESSRMISFGPTGENTSHEKQFDVSSNVPKIIVGADSDKSVTHTRVLTAMALGLFASKLPVGSWQVVLTPLANDVMSLSGVQRQVASLVIVSWFKDLRGRDLAAVGTLLAFFSSVKEYLLDLLSCSDPSFPTKGSVLPYSELARTYTKMRNEATNLFRAVESCAIFKDYASSLNFNVDMLSVDDAITFASRLSLPAEFDPPSDSEKIVLNNIESAKQGLLSTSGYLKCVQNNLHVTVSSLVASAVVWMSGLPSKLNPVILPLMAAIKREQEELLQDKAADALAELIFGCVGRKPGPNDKLTKNLCTLACTDISETPQAAVINSIQVIEDQNLLSIGKRFSNHKSRGHVNSGGDERTKTEGYISRRGSELALKHLCEKFGSSLFEKLPKLWDCLTEFLEPIKIEDAIQKDDPSIAQLGRSCEDKDPQSLINNIQVVRSITPHLPEPLRPQLLSLLPCILGCVRHSHVAVRLAAARCITSMAKSLTGNVMVVVIENAIPMLSDSSSVCARQGAGMLLSLLVQGLAVELVPYAPFLVVPLLRCMSDPDGSVRQSVTHSFAALVPLLPLAKGVPLPSGLSERLYSSTDDAQFLEQLLDNSQIDDHKLNIHLSVELRRYQQEGINWLAFLRRFKLHGILCDDMGLGKTLQASAIVASDIAESRARNDDKDPKSLIICPSTLVAHWEYEVEKYIDSTIMKPLQYTGSSQDRMTLRGQFDKFNVIITSYDIIRKDIDFLESIIWNYCVLDEGHIIKNSRSKITSAVKQLKAQHRLILSGTPIQNNVLELWSLFDFLMPGFLGTEKQFQSTYGKPLIAAKDSKCSAKDAEAGILAMEALHKQVMPFLLRRTKDEVLSDLPEKIIQDRHCNLSHLQLKLYDKFSSSNAKEEISTIVKANESEPSTSQPKATRHVFQALQYLLKLCSHPLLVIGESPPDYIVEHLKEIGMGTGDELHELHHSPKLVALQEILHECGIGSETSSPDASAAVGQHRVLIFAQHKAFLDIIEKDLFQSHMRSITYLRLDGSVQTDKRFEIVKTFNSDPTIDVLLLTTHVGGLGLNLTSADTLVFMEHDWNPMKDLQAMDRAHRLGQRKVVNVHRLIMRGTLEEKVMSLQRFKVSVANAVINSENASLKTMNTDQLLDLFTSTPASRKASVLPSSSSATEEESNKGKSGRKGLKSILSGLDELWDQSQYADEYDMNQFLAKLNG
BaRT2v18chr1HG049380.2	BaRT2v18chr1HG049380	chr1H	511576115	511590299	+	Illumina	Illumina	511576115	511576944	511576945	511584450	511584451	511590299	511576945	511576947	511584448	511584450					Unproductive	PTC;NMD	uORF	PTC;ds_SJ;long_3UTR;ouORF;uORF;inframe;not_inframe
BaRT2v18chr1HG049380.3	BaRT2v18chr1HG049380	chr1H	511576116	511590869	+	Illumina	Illumina	511576116	511576944	511576945	511588267	511588268	511590869	511576945	511576947	511588265	511588267	TATA-binding protein-associated factor BTAF1;TATA-binding protein-associated factor BTAF1-like isoform X1;Helicase ATP-binding domain-containing protein	0.9329123208460791;0.733175188856026;0.3505232400301783	GO:0005634;GO:0005524;GO:0006400;GO:0032559;GO:0043231;GO:0008033;GO:0030554;GO:0043227;GO:0009451;GO:0035639;GO:0043229;GO:0034470;GO:0032555;GO:0043226;GO:0006399;GO:0017076;GO:0005622;GO:0006396;GO:0032553;GO:0034660;GO:0110165;GO:0097367;GO:0016070;GO:0016021;GO:0043168;GO:0043412;GO:0031224;GO:0000166;GO:0090304;GO:0016020;GO:1901265;GO:0010467;GO:0036094;GO:0006139;GO:0043167;GO:0046483;GO:1901363;GO:0006725;GO:0097159;GO:1901360;GO:0008094;GO:0034641;GO:0005488;GO:0043170;GO:0016887;GO:0006807;GO:0017111;GO:0044238;GO:0016462;GO:0044237;GO:0016818;GO:0071704;GO:0016817;GO:0008152;GO:0003677;GO:0009987;GO:0016787;GO:0003676;GO:0003824;GO:0016763;GO:0004386;GO:0016757;GO:0016740	nucleus;ATP binding;tRNA modification;adenyl ribonucleotide binding;intracellular membrane-bounded organelle;tRNA processing;adenyl nucleotide binding;membrane-bounded organelle;RNA modification;purine ribonucleoside triphosphate binding;intracellular organelle;ncRNA processing;purine ribonucleotide binding;organelle;tRNA metabolic process;purine nucleotide binding;intracellular anatomical structure;RNA processing;ribonucleotide binding;ncRNA metabolic process;cellular anatomical entity;carbohydrate derivative binding;RNA metabolic process;integral component of membrane;anion binding;macromolecule modification;intrinsic component of membrane;nucleotide binding;nucleic acid metabolic process;membrane;nucleoside phosphate binding;gene expression;small molecule binding;nucleobase-containing compound metabolic process;ion binding;heterocycle metabolic process;heterocyclic compound binding;cellular aromatic compound metabolic process;organic cyclic compound binding;organic cyclic compound metabolic process;DNA-dependent ATPase activity;cellular nitrogen compound metabolic process;binding;macromolecule metabolic process;ATPase activity;nitrogen compound metabolic process;nucleoside-triphosphatase activity;primary metabolic process;pyrophosphatase activity;cellular metabolic process;hydrolase activity, acting on acid anhydrides, in phosphorus-containing anhydrides;organic substance metabolic process;hydrolase activity, acting on acid anhydrides;metabolic process;DNA binding;cellular process;hydrolase activity;nucleic acid binding;catalytic activity;transferase activity, transferring pentosyl groups;helicase activity;transferase activity, transferring glycosyl groups;transferase activity	Coding	-	-	-	MAAQSSSRLHRLLTLLDTGSTQATRFAAARQIGEIAKTHPQELNALLKKVSQYLRSKNWDTRVAAAQAIGAIAENVKHTTVKDLFAAMEAEKHASGLSDETGDVGSALPLPDTTATSELAFGSFDINRVLEFGSPLLSSGGQEFDVANDNGKNPADRLARQKQNLRRRLGLDVCEQFMDFNDVFKDEDLLAQKNYWGANVQNNGFYSYNSGQNIQHLVASMVPRYPKHSTFRPKRLSARERNMLKRKAKSNAKDHTKSITEDDEVVLKNSASSNGASSDQAGAYNDASDTVADEDNVEYSDSGRWPFQQFVDQLILDMFDPIWEVRHGTIMALREILTHQGACAGVYFPDLSSPFADLDDKTDLDTLKKPHGIDLNEEIDVEHLEPVLKKHKKEEPNPSEIMLEPVVERHMEEEKPIPSEIMDIDVDKELVNPDDSKAEADLSNVLTVSSGEPNSAHVKVEPELHLDSSTDPSKVEVSCTSLHSVPNLASNPSSVVHAPENSKYVKLMKLAKYSCMKNWEFLQDCAIRFLCALSLDRFGDYVSDQVVAPVRETCAQALGAVLKYMHPSLVCHTLNILLQMQRRQEWEVRHGSLLGIKYLVAVRKEMLKDLFEYVLHACKAGLEDPDDDVRAVAAEALIPAAASLVRLNDQMLNSVVMLLWDILLDLDDLSPSTSSVMNLLAEIYSQPEMVPRMLGTAALSEIEFDLNKATQIAEQEDKLAYSENPYVLATLTPRLWPFMRHSITSVRRSAIRTLERLLEVGNTRSSAGDTPSKFWTTSILGDSLQVVFQNILLESNDEILQSSERAWKLLLQCPEKDLECAAMSYFSNWVQLATTPYGSTLDSTKMFMPVALPRGSRSRAAKIRTAKLENESSRMISFGPTGENTSHEKQFDVSSNVPKIIVGADSDKSVTHTRVLTAMALGLFASKLPVGSWQVVLTPLANDVMSLSGVQRQVASLVIVSWFKDLRGRDLAAVGTLLAFFSSVKEYLLDLLSCSDPSFPTKGSVLPYSELARTYTKMRNEATNLFRAVESCAIFKDYASSLNFNVDMLSVDDAITFASRLSLPAEFDPPSDSEKIVLNNIESAKQGLLSTSGYLKCVQNNLHVTVSSLVASAVVWMSGLPSKLNPVILPLMAAIKREQEELLQDKAADALAELIFGCVGRKPGPNDKLTKNLCTLACTDISETPQAAVINSIQVIEDQNLLSIGKRFSNHKSRGHVNSGGDERTKTEGYISRRGSELALKHLCEKFGSSLFEKLPKLWDCLTEFLEPIKIEDAIQKDDPSIAQLGRSCEDKDPQSLINNIQVVRSITPHLPEPLRPQLLSLLPCILGCVRHSHVAVRLAAARCITSMAKSLTGNVMVVVIENAIPMLSDSSSVCARQGAGMLLSLLVQGLAVELVPYAPFLVVPLLRCMSDPDGSVRQSVTHSFAALVPLLPLAKGVPLPSGLSERLYSSTDDAQFLEQLLDNSQIDDHKLNIHLSVELRRYQQEGINWLAFLRRFKLHGILCDDMGLGKTLQASAIVASDIAESRARNDDKDPKSLIICPSTLVAHWEYEVEKYIDSTIMKPLQYTGSSQDRMTLRGQFDKFNVIITSYDIIRKDIDFLESIIWNYCVLDEGHIIKNSRSKITSAVKQLKAQHRLILSGTPIQNNVLELWSLFDFLMPGFLGTEKQFQSTYGKPLIAAKDSKCSAKDAEAGILAMEALHKQVMPFLLRRTKDEVLSDLPEKIIQDRHCNLSHLQLKLYDKFSSSNAKEEISTIVKANESEPSTSQPKATRHVFQVLQFANSCCVIL
BaRT2v18chr1HG049380.4	BaRT2v18chr1HG049380	chr1H	511576117	511590407	+	Illumina	Illumina	511576117	511576944	511576945	511579726	511579727	511590407	511576945	511576947	511579724	511579726					Unproductive	PTC;NMD	uORF;ldORF	PTC;ds_SJ;long_3UTR;ouORF;uORF;inframe;not_inframe
BaRT2v18chr1HG049380.5	BaRT2v18chr1HG049380	chr1H	511576117	511590407	+	Illumina	Illumina	511576117	511576944	511576945	511580500	511580501	511590407	511576945	511576947	511580498	511580500					Unproductive	PTC;NMD	uORF;ldORF	PTC;ds_SJ;long_3UTR;ouORF;uORF;inframe;not_inframe
BaRT2v18chr1HG049380.6	BaRT2v18chr1HG049380	chr1H	511576121	511589885	+	Illumina	Illumina	511576121	511576944	511576945	511587955	511587956	511589885	511576945	511576947	511587953	511587955	TATA-binding protein-associated factor BTAF1;TATA-binding protein-associated factor BTAF1-like isoform X1;Helicase ATP-binding domain-containing protein	0.9236840409349409;0.7328120196542371;0.36726736874614996	GO:0005634;GO:0005524;GO:0006400;GO:0032559;GO:0043231;GO:0008033;GO:0030554;GO:0043227;GO:0009451;GO:0035639;GO:0043229;GO:0034470;GO:0032555;GO:0043226;GO:0006399;GO:0017076;GO:0005622;GO:0006396;GO:0032553;GO:0034660;GO:0110165;GO:0097367;GO:0016070;GO:0016021;GO:0043168;GO:0043412;GO:0031224;GO:0000166;GO:0090304;GO:0016020;GO:1901265;GO:0010467;GO:0036094;GO:0006139;GO:0043167;GO:0046483;GO:1901363;GO:0006725;GO:0097159;GO:1901360;GO:0008094;GO:0034641;GO:0005488;GO:0043170;GO:0016887;GO:0006807;GO:0017111;GO:0044238;GO:0016462;GO:0044237;GO:0016818;GO:0071704;GO:0016817;GO:0008152;GO:0003677;GO:0009987;GO:0016787;GO:0003676;GO:0003824;GO:0004386;GO:0016763;GO:0016757;GO:0016740	nucleus;ATP binding;tRNA modification;adenyl ribonucleotide binding;intracellular membrane-bounded organelle;tRNA processing;adenyl nucleotide binding;membrane-bounded organelle;RNA modification;purine ribonucleoside triphosphate binding;intracellular organelle;ncRNA processing;purine ribonucleotide binding;organelle;tRNA metabolic process;purine nucleotide binding;intracellular anatomical structure;RNA processing;ribonucleotide binding;ncRNA metabolic process;cellular anatomical entity;carbohydrate derivative binding;RNA metabolic process;integral component of membrane;anion binding;macromolecule modification;intrinsic component of membrane;nucleotide binding;nucleic acid metabolic process;membrane;nucleoside phosphate binding;gene expression;small molecule binding;nucleobase-containing compound metabolic process;ion binding;heterocycle metabolic process;heterocyclic compound binding;cellular aromatic compound metabolic process;organic cyclic compound binding;organic cyclic compound metabolic process;DNA-dependent ATPase activity;cellular nitrogen compound metabolic process;binding;macromolecule metabolic process;ATPase activity;nitrogen compound metabolic process;nucleoside-triphosphatase activity;primary metabolic process;pyrophosphatase activity;cellular metabolic process;hydrolase activity, acting on acid anhydrides, in phosphorus-containing anhydrides;organic substance metabolic process;hydrolase activity, acting on acid anhydrides;metabolic process;DNA binding;cellular process;hydrolase activity;nucleic acid binding;catalytic activity;helicase activity;transferase activity, transferring pentosyl groups;transferase activity, transferring glycosyl groups;transferase activity	Coding	-	-	-	MAAQSSSRLHRLLTLLDTGSTQATRFAAARQIGEIAKTHPQELNALLKKVSQYLRSKNWDTRVAAAQAIGAIAENVKHTTVKDLFAAMEAEKHASGLSDETGDVGSALPLPDTTATSELAFGSFDINRVLEFGSPLLSSGGQEFDVANDNGKNPADRLARQKQNLRRRLGLDVCEQFMDFNDVFKDEDLLAQKNYWGANVQNNGFYSYNSGQNIQHLVASMVPRYPKHSTFRPKRLSARERNMLKRKAKSNAKDHTKSITEDDEVVLKNSASSNGASSDQAGAYNDASDTVADEDNVEYSDSGRWPFQQFVDQLILDMFDPIWEVRHGTIMALREILTHQGACAGVYFPDLSSPFADLDDKTDLDTLKKPHGIDLNEEIDVEHLEPVLKKHKKEEPNPSEIMLEPVVERHMEEEKPIPSEIMDIDVDKELVNPDDSKAEADLSNVLTVSSGEPNSAHVKVEPELHLDSSTDPSKVEVSCTSLHSVPNLASNPSSVVHAPENSKYVKLMKLAKYSCMKNWEFLQDCAIRFLCALSLDRFGDYVSDQVVAPVRETCAQALGAVLKYMHPSLVCHTLNILLQMQRRQEWEVRHGSLLGIKYLVAVRKEMLKDLFEYVLHACKAGLEDPDDDVRAVAAEALIPAAASLVRLNDQMLNSVVMLLWDILLDLDDLSPSTSSVMNLLAEIYSQPEMVPRMLGTAALSEIEFDLNKATQIAEQEDKLAYSENPYVLATLTPRLWPFMRHSITSVRRSAIRTLERLLEVGNTRSSAGDTPSKFWTTSILGDSLQVVFQNILLESNDEILQSSERAWKLLLQCPEKDLECAAMSYFSNWVQLATTPYGSTLDSTKMFMPVALPRGSRSRAAKIRTAKLENESSRMISFGPTGENTSHEKQFDVSSNVPKIIVGADSDKSVTHTRVLTAMALGLFASKLPVGSWQVVLTPLANDVMSLSGVQRQVASLVIVSWFKDLRGRDLAAVGTLLAFFSSVKEYLLDLLSCSDPSFPTKGSVLPYSELARTYTKMRNEATNLFRAVESCAIFKDYASSLNFNVDMLSVDDAITFASRLSLPAEFDPPSDSEKIVLNNIESAKQGLLSTSGYLKCVQNNLHVTVSSLVASAVVWMSGLPSKLNPVILPLMAAIKREQEELLQDKAADALAELIFGCVGRKPGPNDKLTKNLCTLACTDISETPQAAVINSIQVIEDQNLLSIGKRFSNHKSRGHVNSGGDERTKTEGYISRRGSELALKHLCEKFGSSLFEKLPKLWDCLTEFLEPIKIEDAIQKDDPSIAQLGRSCEDKDPQSLINNIQVVRSITPHLPEPLRPQLLSLLPCILGCVRHSHVAVRLAAARCITSMAKSLTGNVMVVVIENAIPMLSDSSSVCARQGAGMLLSLLVQGLAVELVPYAPFLVVPLLRCMSDPDGSVRQSVTHSFAALVPLLPLAKGVPLPSGLSERLYSSTDDAQFLEQLLDNSQIDDHKLNIHLSVELRRYQQEGINWLAFLRRFKLHGILCDDMGLGKTLQASAIVASDIAESRARNDDKDPKSLIICPSTLVAHWEYEVEKYIDSTIMKPLQYTGSSQDRMTLRGQFDKFNVIITSYDIIRKDIDFLESIIWNYCVLDEGHIIKNSRSKITSAVKQLKAQHRLILSGTPIQNNVLELWSLFDFLMPGFLGTEKQFQSTYGKPLIAAKDSKCSAKDAEAGILAMEALHKQVFILCLTF
BaRT2v18chr1HG049380.7	BaRT2v18chr1HG049380	chr1H	511578929	511590412	+	Illumina	Illumina	511578929	511580370	511580371	511581723	511581724	511590412	511580371	511580373	511581721	511581723					Unproductive	PTC;NMD	uORF;ldORF	PTC;ds_SJ;long_3UTR;ouORF;uORF;inframe;not_inframe
BaRT2v18chr1HG049380.8	BaRT2v18chr1HG049380	chr1H	511579521	511590418	+	Illumina	Illumina	511579521	511580370	511580371	511590001	511590002	511590418	511580371	511580373	511589999	511590001	TATA-binding protein-associated factor BTAF1;TATA-binding protein-associated factor BTAF1-like;Helicase ATP-binding domain-containing protein	0.9099154331407249;0.6462712386747931;0.3551576193994086	GO:0005634;GO:0005524;GO:0032559;GO:0043231;GO:0030554;GO:0043227;GO:0035639;GO:0043229;GO:0032555;GO:0043226;GO:0017076;GO:0005622;GO:0032553;GO:0110165;GO:0097367;GO:0016021;GO:0043168;GO:0031224;GO:0000166;GO:0016020;GO:1901265;GO:0036094;GO:0043167;GO:1901363;GO:0097159;GO:0005488;GO:0008094;GO:0016887;GO:0017111;GO:0016462;GO:0016818;GO:0016817;GO:0003677;GO:0016787;GO:0003676;GO:0003824;GO:0004386;GO:0046872;GO:0043169	nucleus;ATP binding;adenyl ribonucleotide binding;intracellular membrane-bounded organelle;adenyl nucleotide binding;membrane-bounded organelle;purine ribonucleoside triphosphate binding;intracellular organelle;purine ribonucleotide binding;organelle;purine nucleotide binding;intracellular anatomical structure;ribonucleotide binding;cellular anatomical entity;carbohydrate derivative binding;integral component of membrane;anion binding;intrinsic component of membrane;nucleotide binding;membrane;nucleoside phosphate binding;small molecule binding;ion binding;heterocyclic compound binding;organic cyclic compound binding;binding;DNA-dependent ATPase activity;ATPase activity;nucleoside-triphosphatase activity;pyrophosphatase activity;hydrolase activity, acting on acid anhydrides, in phosphorus-containing anhydrides;hydrolase activity, acting on acid anhydrides;DNA binding;hydrolase activity;nucleic acid binding;catalytic activity;helicase activity;metal ion binding;cation binding	Coding	-	-	-	MFDPIWEVRHGTIMALREILTHQGACAGVYFPDLSSPFADLDDKTDLDTLKKPHGIDLNEEIDVEHLEPVLKKHKKEEPNPSEIMLEPVVERHMEEEKPIPSEIMDIDVDKELVNPDDSKAEADLSNVLTVSSGEPNSAHVKVEPELHLDSSTDPSKVEVSCTSLHSVPNLASNPSSVVHAPENSKYVKLMKLAKYSCMKNWEFLQDCAIRFLCALSLDRFGDYVSDQVVAPVRETCAQALGAVLKYMHPSLVCHTLNILLQMQRRQEWEVRHGSLLGIKYLVAVRKEMLKDLFEYVLHACKAGLEDPDDDVRAVAAEALIPAAASLVRLNDQMLNSVVMLLWDILLDLDDLSPSTSSVMNLLAEIYSQPEMVPRMLGTAALSEIEFDLNKATQIAEQEDKLAYSENPYVLATLTPRLWPFMRHSITSVRRSAIRTLERLLEVGNTRSSAGDTPSKFWTTSILGDSLQVVFQNILLESNDEILQSSERAWKLLLQCPEKDLECAAMSYFSNWVQLATTPYGSTLDSTKMFMPVALPRGSRSRAAKIRTAKLENESSRMISFGPTGENTSHEKQFDVSSNVPKIIVGADSDKSVTHTRVLTAMALGLFASKLPVGSWQVVLTPLANDVMSLSGVQRQVASLVIVSWFKDLRGRDLAAVGTLLAFFSSVKEYLLDLLSCSDPSFPTKGSVLPYSELARTYTKMRNEATNLFRAVESCAIFKDYASSLNFNVDMLSVDDAITFASRLSLPAEFDPPSDSEKIVLNNIESAKQGLLSTSGYLKCVQNNLHVTVSSLVASAVVWMSGLPSKLNPVILPLMAAIKREQEELLQDKAADALAELIFGCVGRKPGPNDKLTKNLCTLACTDISETPQAAVINSIQVIEDQNLLSIGKRFSNHKSRGHVNSGGDERTKTEGYISRRGSELALKHLCEKFGSSLFEKLPKLWDCLTEFLEPIKIEDAIQKDDPSIAQLGRSCEDKDPQSLINNIQVVRSITPHLPEPLRPQLLSLLPCILGCVRHSHVAVRLAAARCITSMAKSLTGNVMVVVIENAIPMLSDSSSVCARQGAGMLLSLLVQGLAVELVPYAPFLVVPLLRCMSDPDGSVRQSVTHSFAALVPLLPLAKGVPLPSGLSERLYSSTDDAQFLEQLLDNSQIDDHKLNIHLSVELRRYQQEGINWLAFLRRFKLHGILCDDMGLGKTLQASAIVASDIAESRARNDDKDPKSLIICPSTLVAHWEYEVEKYIDSTIMKPLQYTGSSQDRMTLRGQFDKFNVIITSYDIIRKDIDFLESIIWNYCVLDEGHIIKNSRSKITSAVKQLKAQHRLILSGTPIQNNVLELWSLFDFLMPGFLGTEKQFQSTYGKPLIAAKDSKCSAKDAEAGILAMEALHKQVMPFLLRRTKDEVLSDLPEKIIQDRHCNLSHLQLKLYDKFSSSNAKEEISTIVKANESEPSTSQPKATRHVFQALQYLLKLCSHPLLVIGESPPDYIVEHLKEIGMGTGDELHELHHSPKLVALQEILHECGIGSETSSPDASAAVGQHRVLIFAQHKAFLDIIEKDLFQSHMRSITYLRLDGSVQTDKRFEIVKTFNSDPTIDVLLLTTHVGGLGLNLTSADTLVFMEHDWNPMKDLQAMDRAHRLGQRKVVNVHRLIMRGTLEEKVMSLQRFKVSVANAVINSENASLKTMNTDQLLDLFTSTPASRKASVLPSSSSATEEESNKGKSGRKGLKSILSGLDELWDQSQYADEYDMNQFLAKLNG
BaRT2v18chr1HG049390.1	BaRT2v18chr1HG049390	chr1H	511597301	511599548	-	Illumina	Illumina	511599408	511599548	511597689	511599407	511597301	511597688	511599405	511599407	511597689	511597691	Flavonoid 3'-hydroxylase;Red aleurone1;Flavonoid-3'-hydroxylase 1 (Fragment)	0.7828469876609139;0.44279955898226775;0.43742768485845085			Coding	AS_5UTR	-	-	MICICICMPAPAANQQAIMDHDLLLLLASLAAAVLAAAVWHLRGHANGPNVLPLPPGPRGWPVLGNLPQLGDKPHHTMAALARRHGPLFRLRFGSADVVVAASAKVAATFLRAHDANFTDRPPNSGAEHVAYNYQDLVFAPYGARWRALRKLCALHLFSSRALDALRYVRQEEARLMVTRLHLLSSSGLPVAVGQEANVCATNALALAAVGRRVFGHGVGEGAREFKDMVVELMQLAGVFNIGDFVPALRWLDPQGVVGKMKRLHRRYDRMMDGFISEREHVADAQGNDLLSVMLGMMRHSPPDDDQGINFNDTDIKALLLNLFTAGTDTTSSTVEWALAELIRHPDVLKKLQQELDDVVGNERLVTESDLPQLTFLAAVIKETFRLHPSTPLSLPRVAAEECEVDGYRVPKGTTLLVNVWAIARDPDSWGPDALEFRPARFLSGGSHESVDVKGADYELIPFGAGRRICAGLSWGLRMVTLMTATLVHAFDWSLVDGITPQKLDMEEAYGLTLQRAVPLMVQPVPRLLPSAAYYTV
BaRT2v18chr1HG049390.2	BaRT2v18chr1HG049390	chr1H	511597588	511599430	-	HC Iso-Seq	Enriched TSS and TES	511599408	511599430	511597689	511599407	511597588	511597688	511599405	511599407	511597689	511597691	Flavonoid 3'-hydroxylase;Red aleurone1;Flavonoid-3'-hydroxylase 1 (Fragment)	0.7828469876609139;0.44279955898226775;0.43742768485845085			Coding	AS_5UTR	-	-	MICICICMPAPAANQQAIMDHDLLLLLASLAAAVLAAAVWHLRGHANGPNVLPLPPGPRGWPVLGNLPQLGDKPHHTMAALARRHGPLFRLRFGSADVVVAASAKVAATFLRAHDANFTDRPPNSGAEHVAYNYQDLVFAPYGARWRALRKLCALHLFSSRALDALRYVRQEEARLMVTRLHLLSSSGLPVAVGQEANVCATNALALAAVGRRVFGHGVGEGAREFKDMVVELMQLAGVFNIGDFVPALRWLDPQGVVGKMKRLHRRYDRMMDGFISEREHVADAQGNDLLSVMLGMMRHSPPDDDQGINFNDTDIKALLLNLFTAGTDTTSSTVEWALAELIRHPDVLKKLQQELDDVVGNERLVTESDLPQLTFLAAVIKETFRLHPSTPLSLPRVAAEECEVDGYRVPKGTTLLVNVWAIARDPDSWGPDALEFRPARFLSGGSHESVDVKGADYELIPFGAGRRICAGLSWGLRMVTLMTATLVHAFDWSLVDGITPQKLDMEEAYGLTLQRAVPLMVQPVPRLLPSAAYYTV
BaRT2v18chr1HG049400.1	BaRT2v18chr1HG049400	chr1H	511645263	511647199	-	HC Iso-Seq	Fixed window	511647016	511647199	511645569	511647015	511645263	511645568	511647013	511647015	511645569	511645571	Protein-serine/threonine phosphatase	0.524438	GO:0106306;GO:0006470;GO:0005829;GO:0106307;GO:0016311;GO:0005634;GO:0004722;GO:0006464;GO:0043231;GO:0004721;GO:0036211;GO:0043227;GO:0016791;GO:0009788;GO:0043229;GO:0042578;GO:1901420;GO:0043226;GO:0016788;GO:1905958;GO:0005737;GO:0140096;GO:0009787;GO:0005622;GO:1905957;GO:0046872;GO:0110165;GO:1901419;GO:0043169;GO:0043412;GO:0016787;GO:0048364;GO:0043167;GO:0022622;GO:0005488;GO:0009414;GO:0003824;GO:0009415;GO:0005515;GO:0099402;GO:0001101;GO:0006796;GO:0006793;GO:0044267;GO:0019538;GO:1901700;GO:0009968;GO:0023057;GO:0010035;GO:0010648;GO:0044260;GO:0048585;GO:0009628;GO:0009966;GO:0010646;GO:0023051;GO:0048731;GO:0048583;GO:0007275;GO:1901564;GO:0043170;GO:0048856;GO:0032501;GO:0032502;GO:0048523;GO:0048519;GO:0042221;GO:0006807;GO:0006950;GO:0044238;GO:0044237;GO:0071704;GO:0050896;GO:0050794;GO:0050789;GO:0065007;GO:0008152;GO:0009987;GO:0009738;GO:0071215;GO:0097306;GO:0009737;GO:0097305;GO:0071396;GO:0033993;GO:0009755;GO:0032870;GO:0009725;GO:0071495;GO:0009719;GO:1901701;GO:0071310;GO:0010033;GO:0070887;GO:0007165;GO:0023052;GO:0007154;GO:0051716;GO:0106306;GO:0006470;GO:0005829;GO:0106307;GO:0016311;GO:0005634;GO:0004722;GO:0006464;GO:0043231;GO:0004721;GO:0036211;GO:0043227;GO:0016791;GO:0043412;GO:0043229;GO:0042578;GO:0009788;GO:0043226;GO:0016788;GO:1901420;GO:0005737;GO:0140096;GO:1905958;GO:0005622;GO:0009787;GO:0046872;GO:0110165;GO:1905957;GO:0043169;GO:1901419;GO:0016787;GO:0006796;GO:0043167;GO:0048364;GO:0005488;GO:0022622;GO:0003824;GO:0006793;GO:0044267;GO:0009414;GO:0009415;GO:0099402;GO:0001101;GO:0019538;GO:0044260;GO:0009968;GO:0023057;GO:0010035;GO:0010648;GO:1901700;GO:0048585;GO:0009628;GO:1901564;GO:0009966;GO:0010646;GO:0023051;GO:0048731;GO:0043170;GO:0048583;GO:0007275;GO:0048856;GO:0032501;GO:0032502;GO:0048523;GO:0048519;GO:0006807;GO:0042221;GO:0044238;GO:0006950;GO:0044237;GO:0071704;GO:0050896;GO:0008152;GO:0050794;GO:0050789;GO:0065007;GO:0009987	protein serine phosphatase activity;protein dephosphorylation;cytosol;protein threonine phosphatase activity;dephosphorylation;nucleus;protein serine/threonine phosphatase activity;cellular protein modification process;intracellular membrane-bounded organelle;phosphoprotein phosphatase activity;protein modification process;membrane-bounded organelle;phosphatase activity;negative regulation of abscisic acid-activated signaling pathway;intracellular organelle;phosphoric ester hydrolase activity;negative regulation of response to alcohol;organelle;hydrolase activity, acting on ester bonds;negative regulation of cellular response to alcohol;cytoplasm;catalytic activity, acting on a protein;regulation of abscisic acid-activated signaling pathway;intracellular anatomical structure;regulation of cellular response to alcohol;metal ion binding;cellular anatomical entity;regulation of response to alcohol;cation binding;macromolecule modification;hydrolase activity;root development;ion binding;root system development;binding;response to water deprivation;catalytic activity;response to water;protein binding;plant organ development;response to acid chemical;phosphate-containing compound metabolic process;phosphorus metabolic process;cellular protein metabolic process;protein metabolic process;response to oxygen-containing compound;negative regulation of signal transduction;negative regulation of signaling;response to inorganic substance;negative regulation of cell communication;cellular macromolecule metabolic process;negative regulation of response to stimulus;response to abiotic stimulus;regulation of signal transduction;regulation of cell communication;regulation of signaling;system development;regulation of response to stimulus;multicellular organism development;organonitrogen compound metabolic process;macromolecule metabolic process;anatomical structure development;multicellular organismal process;developmental process;negative regulation of cellular process;negative regulation of biological process;response to chemical;nitrogen compound metabolic process;response to stress;primary metabolic process;cellular metabolic process;organic substance metabolic process;response to stimulus;regulation of cellular process;regulation of biological process;biological regulation;metabolic process;cellular process;abscisic acid-activated signaling pathway;cellular response to abscisic acid stimulus;cellular response to alcohol;response to abscisic acid;response to alcohol;cellular response to lipid;response to lipid;hormone-mediated signaling pathway;cellular response to hormone stimulus;response to hormone;cellular response to endogenous stimulus;response to endogenous stimulus;cellular response to oxygen-containing compound;cellular response to organic substance;response to organic substance;cellular response to chemical stimulus;signal transduction;signaling;cell communication;cellular response to stimulus;protein serine phosphatase activity;protein dephosphorylation;cytosol;protein threonine phosphatase activity;dephosphorylation;nucleus;protein serine/threonine phosphatase activity;cellular protein modification process;intracellular membrane-bounded organelle;phosphoprotein phosphatase activity;protein modification process;membrane-bounded organelle;phosphatase activity;macromolecule modification;intracellular organelle;phosphoric ester hydrolase activity;negative regulation of abscisic acid-activated signaling pathway;organelle;hydrolase activity, acting on ester bonds;negative regulation of response to alcohol;cytoplasm;catalytic activity, acting on a protein;negative regulation of cellular response to alcohol;intracellular anatomical structure;regulation of abscisic acid-activated signaling pathway;metal ion binding;cellular anatomical entity;regulation of cellular response to alcohol;cation binding;regulation of response to alcohol;hydrolase activity;phosphate-containing compound metabolic process;ion binding;root development;binding;root system development;catalytic activity;phosphorus metabolic process;cellular protein metabolic process;response to water deprivation;response to water;plant organ development;response to acid chemical;protein metabolic process;cellular macromolecule metabolic process;negative regulation of signal transduction;negative regulation of signaling;response to inorganic substance;negative regulation of cell communication;response to oxygen-containing compound;negative regulation of response to stimulus;response to abiotic stimulus;organonitrogen compound metabolic process;regulation of signal transduction;regulation of cell communication;regulation of signaling;system development;macromolecule metabolic process;regulation of response to stimulus;multicellular organism development;anatomical structure development;multicellular organismal process;developmental process;negative regulation of cellular process;negative regulation of biological process;nitrogen compound metabolic process;response to chemical;primary metabolic process;response to stress;cellular metabolic process;organic substance metabolic process;response to stimulus;metabolic process;regulation of cellular process;regulation of biological process;biological regulation;cellular process	Coding	-	-	-	MDALGAALPRLALADADPGPDDACGSPCSVASDCSSVASADFEGLFSPSGADAGPPSLLSDDLPAAAAEAATVPCRSVFALDSPPLWGLQSVCGRRPEMEDAAAVVPRFHRVPLWMVAGNGAAVDGLDRASFRLPAHFFAVYDGHGGAEVADYCRDKLHTALVQELRAAEGRDDLSSLDSRKQWEKAFVDCFCRVDAEVEAPDTAGSTAVAAVVCSSHIIVSNCGDSRAVLCRGKAPLPLSLDHKPNREDEYARIEALGGKVIQWNGYRVLGVLAMSRSIGDRYLKPYIIPVPEVTVVARAREDECLILASDGLWDVLSNEEVCDAARKRILLWHKKNAAAAASSSSSRGGDGASPDPAAQAAAEYLSKLALHKGSKDNITVLVVDLKAHRKLRSKTHNNNR
BaRT2v18chr1HG049400.2	BaRT2v18chr1HG049400	chr1H	511645263	511647139	-	HC Iso-Seq	Fixed window	511647016	511647139	511645981	511647015	511645263	511645980	511647013	511647015	511645981	511645983	Protein-serine/threonine phosphatase	0.475464	GO:0106306;GO:0006470;GO:0005829;GO:0106307;GO:0016311;GO:0005634;GO:0004722;GO:0006464;GO:0043231;GO:0004721;GO:0036211;GO:0043227;GO:0016791;GO:0043412;GO:0043229;GO:0042578;GO:0009788;GO:0043226;GO:0016788;GO:1901420;GO:0005737;GO:0140096;GO:1905958;GO:0005622;GO:0009787;GO:0046872;GO:0110165;GO:1905957;GO:0043169;GO:1901419;GO:0016787;GO:0006796;GO:0043167;GO:0048364;GO:0005488;GO:0022622;GO:0003824;GO:0006793;GO:0044267;GO:0009414;GO:0009415;GO:0099402;GO:0001101;GO:0019538;GO:0044260;GO:0009968;GO:0023057;GO:0010035;GO:0010648;GO:1901700;GO:0048585;GO:0009628;GO:1901564;GO:0009966;GO:0010646;GO:0023051;GO:0048731;GO:0043170;GO:0048583;GO:0007275;GO:0048856;GO:0032501;GO:0032502;GO:0048523;GO:0048519;GO:0006807;GO:0042221;GO:0044238;GO:0006950;GO:0044237;GO:0071704;GO:0050896;GO:0008152;GO:0050794;GO:0050789;GO:0065007;GO:0009987	protein serine phosphatase activity;protein dephosphorylation;cytosol;protein threonine phosphatase activity;dephosphorylation;nucleus;protein serine/threonine phosphatase activity;cellular protein modification process;intracellular membrane-bounded organelle;phosphoprotein phosphatase activity;protein modification process;membrane-bounded organelle;phosphatase activity;macromolecule modification;intracellular organelle;phosphoric ester hydrolase activity;negative regulation of abscisic acid-activated signaling pathway;organelle;hydrolase activity, acting on ester bonds;negative regulation of response to alcohol;cytoplasm;catalytic activity, acting on a protein;negative regulation of cellular response to alcohol;intracellular anatomical structure;regulation of abscisic acid-activated signaling pathway;metal ion binding;cellular anatomical entity;regulation of cellular response to alcohol;cation binding;regulation of response to alcohol;hydrolase activity;phosphate-containing compound metabolic process;ion binding;root development;binding;root system development;catalytic activity;phosphorus metabolic process;cellular protein metabolic process;response to water deprivation;response to water;plant organ development;response to acid chemical;protein metabolic process;cellular macromolecule metabolic process;negative regulation of signal transduction;negative regulation of signaling;response to inorganic substance;negative regulation of cell communication;response to oxygen-containing compound;negative regulation of response to stimulus;response to abiotic stimulus;organonitrogen compound metabolic process;regulation of signal transduction;regulation of cell communication;regulation of signaling;system development;macromolecule metabolic process;regulation of response to stimulus;multicellular organism development;anatomical structure development;multicellular organismal process;developmental process;negative regulation of cellular process;negative regulation of biological process;nitrogen compound metabolic process;response to chemical;primary metabolic process;response to stress;cellular metabolic process;organic substance metabolic process;response to stimulus;metabolic process;regulation of cellular process;regulation of biological process;biological regulation;cellular process	Coding	-	-	-	MDALGAALPRLALADADPGPDDACGSPCSVASDCSSVASADFEGLFSPSGADAGPPSLLSDDLPAAAAEAATVPCRSVFALDSPPLWGLQSVCGRRPEMEDAAAVVPRFHRVPLWMVAGNGAAVDGLDRASFRLPAHFFAVYDGHGGAEVADYCRDKLHTALVQELRAAEGRDDLSSLDSRKQWEKAFVDCFCRVDAEVEAPDTAGSTAVAAVVCSSHIIVSNCGDSRAVLCRGKAPLPLSLDHKPNREDEYARIEALGGKVIQWNGYRVLGVLAMSRSIGTQSCAPEWYFISEQSYDYVPPTSP
BaRT2v18chr1HG049400.3	BaRT2v18chr1HG049400	chr1H	511645268	511647187	-	HC Iso-Seq	Fixed window	511647016	511647187	511646236	511647015	511645268	511646235	511647013	511647015	511646236	511646238					Unproductive	PTC;NMD	uORF	PTC;ds_SJ;long_3UTR;ouORF;uORF;inframe;not_inframe
BaRT2v18chr1HG049400.4	BaRT2v18chr1HG049400	chr1H	511645272	511647187	-	HC Iso-Seq	Fixed window	511647016	511647187	511646236	511647015	511645272	511646235	511647013	511647015	511646236	511646238					Unproductive	PTC;NMD	uORF	PTC;long_3UTR;ouORF;uORF;inframe;not_inframe
BaRT2v18chr1HG049400.5	BaRT2v18chr1HG049400	chr1H	511645303	511647134	-	HC Iso-Seq	Fixed window	511647016	511647134	511646236	511647015	511645303	511646235	511647013	511647015	511646236	511646238					Unproductive	PTC;NMD	uORF	PTC;ds_SJ;long_3UTR;ouORF;uORF;inframe;not_inframe
BaRT2v18chr1HG049410.1	BaRT2v18chr1HG049410	chr1H	511690531	511692558	+	Illumina	Illumina	511690531	511691714	511691715	511692558			511691715	511691717	511692556	511692558					Coding	-	-	-	MMGMWVVYMAPTTSGTPDLASKLALTAAAAAEPRSGQRRKRGMRMERMAAQTSRTSLWQVEMPMPKRLETSRSGSPVARRQTQTATRWRTGMAARSAVSSLATAAPSASQTMPNVARPIRNSRKNSASGYPGLLRSSHHSLDRSLTQSRRWYGEASSPPPPPPATTRRLEGRPSSTTTGRAGAGAVSGETTSASPSSSSSSSRAGTRALSSRRGSGRRPGRGAWYSARMFVMRKSKSLLLSSSPSSAPRFRRRLGIGGEGKKVGGGGGRREGEVVVVASLG
BaRT2v18chr1HG049420.1	BaRT2v18chr1HG049420	chr1H	511698967	511702407	+	HC Iso-Seq	Fixed window	511698967	511699156	511699157	511701887	511701888	511702407	511699157	511699159	511701885	511701887					Coding	-	-	-	MAASLRTAATRMLRPAMHPGEGLRRIFRTQHQQLSKSTRAYEEGYHASSEYRASLIQQRKEQLYDLIAGAEANSKTFLLNKSLLKVLSTQVKPRPEDPQWRKISRTKKVTDFTTSAGILVISGLTYYALTSRPTLLKYGDYLVTAESVPMIQERLQRQVIQERLRRQYEYQPVATAEGVDKQDGYQPVATAEGVNKQDGYQPVGSA
BaRT2v18chr1HG049430.1	BaRT2v18chr1HG049430	chr1H	511794695	511797564	+	HC Iso-Seq	Fixed window	511794695	511794861	511794862	511797331	511797332	511797564	511794862	511794864	511797329	511797331					Coding	-	-	-	MAASLRTAATRMLRPAMHPGEGLRRIFRTQHQQLSKSTLALEEEHRPPLIQQKDQLYLELSKSTIPLKEKHRAELVEQKKEELYELIANAHADSMASSLDKSLLKDLSTQVKPRLEDPQWCKITRTKKVTDFASSVAILATSALTYCALTAGPEIVKYDGHLVTVDSLPILQGHGPAATCKGVHKQDVEK
BaRT2v18chr1HG049440.1	BaRT2v18chr1HG049440	chr1H	511818310	511822464	-	HC Iso-Seq	Enriched TSS and TES	511822397	511822464	511822052	511822396	511818310	511822051	511822394	511822396	511822052	511822054					Unproductive	PTC;NMD	ldORF	PTC;ds_SJ;long_3UTR
BaRT2v18chr1HG049440.2	BaRT2v18chr1HG049440	chr1H	511818313	511822464	-	HC Iso-Seq	Enriched TSS and TES	511822397	511822464	511818592	511822396	511818313	511818591	511822394	511822396	511818592	511818594	V-type proton ATPase subunit C	0.673873	GO:0033180;GO:0015078;GO:1902600;GO:0033176;GO:0022890;GO:0098662;GO:0033178;GO:0008324;GO:0098660;GO:0016469;GO:0015318;GO:0098655;GO:0000221;GO:0006812;GO:0015075;GO:0098796;GO:0034220;GO:0022857;GO:0016471;GO:0005215;GO:0006811;GO:0005774;GO:0055085;GO:0046961;GO:0032991;GO:0009826;GO:0044769;GO:0005773;GO:0006810;GO:0019829;GO:0098588;GO:0051234;GO:0042625;GO:0000325;GO:0051179;GO:0016787;GO:0016049;GO:0031090;GO:0003824;GO:0060560;GO:0005794;GO:0048589;GO:0043231;GO:0040007;GO:0043227;GO:0000902;GO:0009507;GO:0009653;GO:0012505;GO:0048856;GO:0009536;GO:0032502;GO:0043229;GO:0043226;GO:0009987;GO:0005737;GO:0090378;GO:0016020;GO:0090376;GO:0005622;GO:0010026;GO:0005886;GO:0009741;GO:0071944;GO:0090558;GO:0048316;GO:0016021;GO:0010154;GO:0031224;GO:0009791;GO:0110165;GO:0048608;GO:0061458;GO:0022412;GO:0014070;GO:0033993;GO:0000904;GO:0032504;GO:0003006;GO:0009725;GO:0009888;GO:0048468;GO:0009719;GO:1901700;GO:0022414;GO:0010033;GO:0000003;GO:0030154;GO:0048869;GO:0048731;GO:0007275;GO:0032501;GO:0042221;GO:0050896;GO:0033180;GO:0015078;GO:1902600;GO:0033176;GO:0022890;GO:0098662;GO:0033178;GO:0008324;GO:0098660;GO:0016469;GO:0015318;GO:0098655;GO:0000221;GO:0006812;GO:0015075;GO:0098796;GO:0034220;GO:0022857;GO:0016471;GO:0005215;GO:0006811;GO:0005774;GO:0055085;GO:0046961;GO:0032991;GO:0009826;GO:0044769;GO:0005773;GO:0006810;GO:0019829;GO:0098588;GO:0051234;GO:0042625;GO:0000325;GO:0051179;GO:0016787;GO:0016049;GO:0031090;GO:0003824;GO:0060560;GO:0005794;GO:0048589;GO:0043231;GO:0040007;GO:0043227;GO:0000902;GO:0009507;GO:0009653;GO:0012505;GO:0048856;GO:0009536;GO:0032502;GO:0043229;GO:0043226;GO:0009987;GO:0005737;GO:0090378;GO:0016020;GO:0090376;GO:0005622;GO:0010026;GO:0005886;GO:0009741;GO:0071944;GO:0090558;GO:0048316;GO:0016021;GO:0010154;GO:0031224;GO:0009791;GO:0110165;GO:0048608;GO:0061458;GO:0022412;GO:0014070;GO:0033993;GO:0000904;GO:0032504;GO:0003006;GO:0009725;GO:0009888;GO:0048468;GO:0009719;GO:1901700;GO:0022414;GO:0010033;GO:0000003;GO:0030154;GO:0048869;GO:0048731;GO:0007275;GO:0032501;GO:0042221;GO:0050896;GO:0033180;GO:0015078;GO:1902600;GO:0033176;GO:0022890;GO:0098662;GO:0033178;GO:0008324;GO:0098660;GO:0016469;GO:0015318;GO:0098655;GO:0000221;GO:0006812;GO:0015075;GO:0098796;GO:0034220;GO:0022857;GO:0016471;GO:0005215;GO:0006811;GO:0032991;GO:0055085;GO:0046961;GO:0005774;GO:0009826;GO:0044769;GO:0005773;GO:0006810;GO:0019829;GO:0098588;GO:0051234;GO:0042625;GO:0000325;GO:0051179;GO:0016787;GO:0016049;GO:0031090;GO:0003824;GO:0060560;GO:0005794;GO:0048589;GO:0043231;GO:0040007;GO:0043227;GO:0000902;GO:0009507;GO:0009653;GO:0012505;GO:0048856;GO:0009536;GO:0032502;GO:0043229;GO:0043226;GO:0009987;GO:0005737;GO:0090378;GO:0016020;GO:0090376;GO:0005622;GO:0010026;GO:0005886;GO:0009741;GO:0071944;GO:0090558;GO:0048316;GO:0110165;GO:0010154;GO:0016021;GO:0009791;GO:0031224;GO:0048608;GO:0061458;GO:0022412;GO:0014070;GO:0033993;GO:0000904;GO:0032504;GO:0003006;GO:0009725;GO:0009888;GO:0048468;GO:0009719;GO:1901700;GO:0022414;GO:0010033;GO:0000003;GO:0030154;GO:0048869;GO:0048731;GO:0007275;GO:0032501;GO:0042221;GO:0050896;GO:0033180;GO:0015078;GO:1902600;GO:0033176;GO:0022890;GO:0098662;GO:0033178;GO:0008324;GO:0098660;GO:0016469;GO:0015318;GO:0098655;GO:0000221;GO:0006812;GO:0015075;GO:0016471;GO:0034220;GO:0022857;GO:0098796;GO:0005215;GO:0006811;GO:0005774;GO:0055085;GO:0046961;GO:0032991;GO:0044769;GO:0009826;GO:0005773;GO:0006810;GO:0019829;GO:0098588;GO:0051234;GO:0042625;GO:0000325;GO:0051179;GO:0016787;GO:0016049;GO:0031090;GO:0003824;GO:0060560;GO:0005794;GO:0048589;GO:0043231;GO:0040007;GO:0043227;GO:0000902;GO:0009507;GO:0009653;GO:0012505;GO:0048856;GO:0009536;GO:0032502;GO:0043229;GO:0043226;GO:0009987;GO:0005737;GO:0090378;GO:0016020;GO:0090376;GO:0005622;GO:0010026;GO:0005886;GO:0009741;GO:0071944;GO:0090558;GO:0048316;GO:0110165;GO:0010154;GO:0016021;GO:0009791;GO:0031224;GO:0048608;GO:0061458;GO:0022412;GO:0014070;GO:0033993;GO:0000904;GO:0032504;GO:0003006;GO:0009725;GO:0009888;GO:0048468;GO:0009719;GO:1901700;GO:0022414;GO:0010033;GO:0000003;GO:0030154;GO:0048869;GO:0048731;GO:0007275;GO:0032501;GO:0042221;GO:0050896	proton-transporting V-type ATPase, V1 domain;proton transmembrane transporter activity;proton transmembrane transport;proton-transporting V-type ATPase complex;inorganic cation transmembrane transporter activity;inorganic cation transmembrane transport;proton-transporting two-sector ATPase complex, catalytic domain;cation transmembrane transporter activity;inorganic ion transmembrane transport;proton-transporting two-sector ATPase complex;inorganic molecular entity transmembrane transporter activity;cation transmembrane transport;vacuolar proton-transporting V-type ATPase, V1 domain;cation transport;ion transmembrane transporter activity;membrane protein complex;ion transmembrane transport;transmembrane transporter activity;vacuolar proton-transporting V-type ATPase complex;transporter activity;ion transport;vacuolar membrane;transmembrane transport;proton-transporting ATPase activity, rotational mechanism;protein-containing complex;unidimensional cell growth;ATPase activity, coupled to transmembrane movement of ions, rotational mechanism;vacuole;transport;ATPase-coupled cation transmembrane transporter activity;bounding membrane of organelle;establishment of localization;ATPase-coupled ion transmembrane transporter activity;plant-type vacuole;localization;hydrolase activity;cell growth;organelle membrane;catalytic activity;developmental growth involved in morphogenesis;Golgi apparatus;developmental growth;intracellular membrane-bounded organelle;growth;membrane-bounded organelle;cell morphogenesis;chloroplast;anatomical structure morphogenesis;endomembrane system;anatomical structure development;plastid;developmental process;intracellular organelle;organelle;cellular process;cytoplasm;seed trichome elongation;membrane;seed trichome differentiation;intracellular anatomical structure;trichome differentiation;plasma membrane;response to brassinosteroid;cell periphery;plant epidermis development;seed development;integral component of membrane;fruit development;intrinsic component of membrane;post-embryonic development;cellular anatomical entity;reproductive structure development;reproductive system development;cellular process involved in reproduction in multicellular organism;response to organic cyclic compound;response to lipid;cell morphogenesis involved in differentiation;multicellular organism reproduction;developmental process involved in reproduction;response to hormone;tissue development;cell development;response to endogenous stimulus;response to oxygen-containing compound;reproductive process;response to organic substance;reproduction;cell differentiation;cellular developmental process;system development;multicellular organism development;multicellular organismal process;response to chemical;response to stimulus;proton-transporting V-type ATPase, V1 domain;proton transmembrane transporter activity;proton transmembrane transport;proton-transporting V-type ATPase complex;inorganic cation transmembrane transporter activity;inorganic cation transmembrane transport;proton-transporting two-sector ATPase complex, catalytic domain;cation transmembrane transporter activity;inorganic ion transmembrane transport;proton-transporting two-sector ATPase complex;inorganic molecular entity transmembrane transporter activity;cation transmembrane transport;vacuolar proton-transporting V-type ATPase, V1 domain;cation transport;ion transmembrane transporter activity;membrane protein complex;ion transmembrane transport;transmembrane transporter activity;vacuolar proton-transporting V-type ATPase complex;transporter activity;ion transport;vacuolar membrane;transmembrane transport;proton-transporting ATPase activity, rotational mechanism;protein-containing complex;unidimensional cell growth;ATPase activity, coupled to transmembrane movement of ions, rotational mechanism;vacuole;transport;ATPase-coupled cation transmembrane transporter activity;bounding membrane of organelle;establishment of localization;ATPase-coupled ion transmembrane transporter activity;plant-type vacuole;localization;hydrolase activity;cell growth;organelle membrane;catalytic activity;developmental growth involved in morphogenesis;Golgi apparatus;developmental growth;intracellular membrane-bounded organelle;growth;membrane-bounded organelle;cell morphogenesis;chloroplast;anatomical structure morphogenesis;endomembrane system;anatomical structure development;plastid;developmental process;intracellular organelle;organelle;cellular process;cytoplasm;seed trichome elongation;membrane;seed trichome differentiation;intracellular anatomical structure;trichome differentiation;plasma membrane;response to brassinosteroid;cell periphery;plant epidermis development;seed development;integral component of membrane;fruit development;intrinsic component of membrane;post-embryonic development;cellular anatomical entity;reproductive structure development;reproductive system development;cellular process involved in reproduction in multicellular organism;response to organic cyclic compound;response to lipid;cell morphogenesis involved in differentiation;multicellular organism reproduction;developmental process involved in reproduction;response to hormone;tissue development;cell development;response to endogenous stimulus;response to oxygen-containing compound;reproductive process;response to organic substance;reproduction;cell differentiation;cellular developmental process;system development;multicellular organism development;multicellular organismal process;response to chemical;response to stimulus;proton-transporting V-type ATPase, V1 domain;proton transmembrane transporter activity;proton transmembrane transport;proton-transporting V-type ATPase complex;inorganic cation transmembrane transporter activity;inorganic cation transmembrane transport;proton-transporting two-sector ATPase complex, catalytic domain;cation transmembrane transporter activity;inorganic ion transmembrane transport;proton-transporting two-sector ATPase complex;inorganic molecular entity transmembrane transporter activity;cation transmembrane transport;vacuolar proton-transporting V-type ATPase, V1 domain;cation transport;ion transmembrane transporter activity;membrane protein complex;ion transmembrane transport;transmembrane transporter activity;vacuolar proton-transporting V-type ATPase complex;transporter activity;ion transport;protein-containing complex;transmembrane transport;proton-transporting ATPase activity, rotational mechanism;vacuolar membrane;unidimensional cell growth;ATPase activity, coupled to transmembrane movement of ions, rotational mechanism;vacuole;transport;ATPase-coupled cation transmembrane transporter activity;bounding membrane of organelle;establishment of localization;ATPase-coupled ion transmembrane transporter activity;plant-type vacuole;localization;hydrolase activity;cell growth;organelle membrane;catalytic activity;developmental growth involved in morphogenesis;Golgi apparatus;developmental growth;intracellular membrane-bounded organelle;growth;membrane-bounded organelle;cell morphogenesis;chloroplast;anatomical structure morphogenesis;endomembrane system;anatomical structure development;plastid;developmental process;intracellular organelle;organelle;cellular process;cytoplasm;seed trichome elongation;membrane;seed trichome differentiation;intracellular anatomical structure;trichome differentiation;plasma membrane;response to brassinosteroid;cell periphery;plant epidermis development;seed development;cellular anatomical entity;fruit development;integral component of membrane;post-embryonic development;intrinsic component of membrane;reproductive structure development;reproductive system development;cellular process involved in reproduction in multicellular organism;response to organic cyclic compound;response to lipid;cell morphogenesis involved in differentiation;multicellular organism reproduction;developmental process involved in reproduction;response to hormone;tissue development;cell development;response to endogenous stimulus;response to oxygen-containing compound;reproductive process;response to organic substance;reproduction;cell differentiation;cellular developmental process;system development;multicellular organism development;multicellular organismal process;response to chemical;response to stimulus;proton-transporting V-type ATPase, V1 domain;proton transmembrane transporter activity;proton transmembrane transport;proton-transporting V-type ATPase complex;inorganic cation transmembrane transporter activity;inorganic cation transmembrane transport;proton-transporting two-sector ATPase complex, catalytic domain;cation transmembrane transporter activity;inorganic ion transmembrane transport;proton-transporting two-sector ATPase complex;inorganic molecular entity transmembrane transporter activity;cation transmembrane transport;vacuolar proton-transporting V-type ATPase, V1 domain;cation transport;ion transmembrane transporter activity;vacuolar proton-transporting V-type ATPase complex;ion transmembrane transport;transmembrane transporter activity;membrane protein complex;transporter activity;ion transport;vacuolar membrane;transmembrane transport;proton-transporting ATPase activity, rotational mechanism;protein-containing complex;ATPase activity, coupled to transmembrane movement of ions, rotational mechanism;unidimensional cell growth;vacuole;transport;ATPase-coupled cation transmembrane transporter activity;bounding membrane of organelle;establishment of localization;ATPase-coupled ion transmembrane transporter activity;plant-type vacuole;localization;hydrolase activity;cell growth;organelle membrane;catalytic activity;developmental growth involved in morphogenesis;Golgi apparatus;developmental growth;intracellular membrane-bounded organelle;growth;membrane-bounded organelle;cell morphogenesis;chloroplast;anatomical structure morphogenesis;endomembrane system;anatomical structure development;plastid;developmental process;intracellular organelle;organelle;cellular process;cytoplasm;seed trichome elongation;membrane;seed trichome differentiation;intracellular anatomical structure;trichome differentiation;plasma membrane;response to brassinosteroid;cell periphery;plant epidermis development;seed development;cellular anatomical entity;fruit development;integral component of membrane;post-embryonic development;intrinsic component of membrane;reproductive structure development;reproductive system development;cellular process involved in reproduction in multicellular organism;response to organic cyclic compound;response to lipid;cell morphogenesis involved in differentiation;multicellular organism reproduction;developmental process involved in reproduction;response to hormone;tissue development;cell development;response to endogenous stimulus;response to oxygen-containing compound;reproductive process;response to organic substance;reproduction;cell differentiation;cellular developmental process;system development;multicellular organism development;multicellular organismal process;response to chemical;response to stimulus	Coding	NAGNAG	-	-	MATRYWIAALPVADDNVAAGKTALWARLQEAISRHSFDTPLYRFTVPDLRPGTLDSLLALSDDLVKSNIFIEGVSHKIRRQIEDLERAGGVEPGTLTVDGVPVDSYLTRFVWDEGKYPVNAPLKETVASIQSQVAKIEDDMKVRVAEYGNVKSQLGAINRKQTGSLAVRDLSNLIKPEDMVTSEHLVTLLSIVPKYSQKDWLASYESLDTFVVPRSSKKLYEDNEYALYTVTLFAKVVDNFKVHAREKGFQIRDFEYSPEAQESRKQELEKLLQDQEVMRTSLLQWCYASYSEVFSSWMHFSAVRVFVESILRYGLPARFLSVVLAPSTKSEKKVRNILEGLCGNTNSYWRSEDDVGMAAGLGGETESHPYVSFTINFV
BaRT2v18chr1HG049440.3	BaRT2v18chr1HG049440	chr1H	511818313	511822460	-	HC Iso-Seq	Enriched TSS and TES	511822397	511822460	511818592	511822396	511818313	511818591	511822394	511822396	511818592	511818594	V-type proton ATPase subunit C	0.673928	GO:0033180;GO:0015078;GO:1902600;GO:0033176;GO:0022890;GO:0098662;GO:0033178;GO:0008324;GO:0098660;GO:0016469;GO:0015318;GO:0098655;GO:0000221;GO:0006812;GO:0015075;GO:0098796;GO:0034220;GO:0022857;GO:0016471;GO:0005215;GO:0006811;GO:0005774;GO:0055085;GO:0046961;GO:0032991;GO:0009826;GO:0044769;GO:0005773;GO:0006810;GO:0019829;GO:0098588;GO:0051234;GO:0042625;GO:0000325;GO:0051179;GO:0016787;GO:0016049;GO:0031090;GO:0003824;GO:0060560;GO:0005794;GO:0048589;GO:0043231;GO:0040007;GO:0043227;GO:0000902;GO:0009507;GO:0009653;GO:0012505;GO:0048856;GO:0009536;GO:0032502;GO:0043229;GO:0043226;GO:0009987;GO:0005737;GO:0090378;GO:0016020;GO:0090376;GO:0005622;GO:0010026;GO:0005886;GO:0009741;GO:0071944;GO:0090558;GO:0048316;GO:0016021;GO:0010154;GO:0031224;GO:0009791;GO:0110165;GO:0048608;GO:0061458;GO:0022412;GO:0014070;GO:0033993;GO:0000904;GO:0032504;GO:0003006;GO:0009725;GO:0009888;GO:0048468;GO:0009719;GO:1901700;GO:0022414;GO:0010033;GO:0000003;GO:0030154;GO:0048869;GO:0048731;GO:0007275;GO:0032501;GO:0042221;GO:0050896	proton-transporting V-type ATPase, V1 domain;proton transmembrane transporter activity;proton transmembrane transport;proton-transporting V-type ATPase complex;inorganic cation transmembrane transporter activity;inorganic cation transmembrane transport;proton-transporting two-sector ATPase complex, catalytic domain;cation transmembrane transporter activity;inorganic ion transmembrane transport;proton-transporting two-sector ATPase complex;inorganic molecular entity transmembrane transporter activity;cation transmembrane transport;vacuolar proton-transporting V-type ATPase, V1 domain;cation transport;ion transmembrane transporter activity;membrane protein complex;ion transmembrane transport;transmembrane transporter activity;vacuolar proton-transporting V-type ATPase complex;transporter activity;ion transport;vacuolar membrane;transmembrane transport;proton-transporting ATPase activity, rotational mechanism;protein-containing complex;unidimensional cell growth;ATPase activity, coupled to transmembrane movement of ions, rotational mechanism;vacuole;transport;ATPase-coupled cation transmembrane transporter activity;bounding membrane of organelle;establishment of localization;ATPase-coupled ion transmembrane transporter activity;plant-type vacuole;localization;hydrolase activity;cell growth;organelle membrane;catalytic activity;developmental growth involved in morphogenesis;Golgi apparatus;developmental growth;intracellular membrane-bounded organelle;growth;membrane-bounded organelle;cell morphogenesis;chloroplast;anatomical structure morphogenesis;endomembrane system;anatomical structure development;plastid;developmental process;intracellular organelle;organelle;cellular process;cytoplasm;seed trichome elongation;membrane;seed trichome differentiation;intracellular anatomical structure;trichome differentiation;plasma membrane;response to brassinosteroid;cell periphery;plant epidermis development;seed development;integral component of membrane;fruit development;intrinsic component of membrane;post-embryonic development;cellular anatomical entity;reproductive structure development;reproductive system development;cellular process involved in reproduction in multicellular organism;response to organic cyclic compound;response to lipid;cell morphogenesis involved in differentiation;multicellular organism reproduction;developmental process involved in reproduction;response to hormone;tissue development;cell development;response to endogenous stimulus;response to oxygen-containing compound;reproductive process;response to organic substance;reproduction;cell differentiation;cellular developmental process;system development;multicellular organism development;multicellular organismal process;response to chemical;response to stimulus	Coding	NAGNAG	-	-	MATRYWIAALPVADDNVAAGKTALWARLQEAISRHSFDTPLYRFTVPDLRPGTLDSLLALSDDLVKSNIFIEGVSHKIRRQIEDLERAGGVEPGTLTVDGVPVDSYLTRFVWDEGKYPVNAPLKETVASIQSQVAKIEDDMKVRVAEYGNVKSQLGAINRKQTGSLAVRDLSNLIKPEDMVTSEHLVTLLSIVPKYSQKDWLASYESLDTFVVPRSSKKLYEDNEYALYTVTLFAKVVDNFKVHAREKGFQIRDFEYSPEAQESRKQELEKLLQDQEVMRTSLLQWCYASYSEVFSSWMHFSAVRVFVESILRYGLPARFLSVVLAPSTKSEKKVRNILEGLCGNTNSSYWRSEDDVGMAAGLGGETESHPYVSFTINFV
BaRT2v18chr1HG049440.4	BaRT2v18chr1HG049440	chr1H	511818313	511822495	-	HC Iso-Seq	Enriched TSS and TES	511822397	511822495	511822208	511822396	511818313	511822207	511822394	511822396	511822208	511822210					Unproductive	PTC;NMD	ldORF	PTC;ds_SJ;long_3UTR
BaRT2v18chr1HG049440.5	BaRT2v18chr1HG049440	chr1H	511818313	511822460	-	HC Iso-Seq	Enriched TSS and TES	511822397	511822460	511821704	511822396	511818313	511821703	511822394	511822396	511821704	511821706					Unproductive	PTC	ldORF	-
BaRT2v18chr1HG049440.6	BaRT2v18chr1HG049440	chr1H	511818315	511822472	-	HC Iso-Seq	Enriched TSS and TES	511822397	511822472	511820939	511822396	511818315	511820938	511822394	511822396	511820939	511820941					Unproductive	PTC;NMD	ldORF	PTC;ds_SJ;long_3UTR
BaRT2v18chr1HG049440.7	BaRT2v18chr1HG049440	chr1H	511818318	511822470	-	Illumina;HC Iso-Seq	Enriched TSS and TES	511822397	511822470	511818674	511822396	511818318	511818673	511822394	511822396	511818674	511818676	V-type proton ATPase subunit C	0.673146	GO:0033180;GO:0015078;GO:1902600;GO:0033176;GO:0022890;GO:0098662;GO:0033178;GO:0008324;GO:0098660;GO:0016469;GO:0015318;GO:0098655;GO:0000221;GO:0006812;GO:0015075;GO:0098796;GO:0034220;GO:0022857;GO:0016471;GO:0005215;GO:0006811;GO:0032991;GO:0055085;GO:0046961;GO:0005774;GO:0009826;GO:0044769;GO:0005773;GO:0006810;GO:0019829;GO:0098588;GO:0051234;GO:0042625;GO:0000325;GO:0051179;GO:0016787;GO:0016049;GO:0031090;GO:0003824;GO:0060560;GO:0005794;GO:0048589;GO:0043231;GO:0040007;GO:0043227;GO:0000902;GO:0009507;GO:0009653;GO:0012505;GO:0048856;GO:0009536;GO:0032502;GO:0043229;GO:0043226;GO:0009987;GO:0005737;GO:0090378;GO:0016020;GO:0090376;GO:0005622;GO:0010026;GO:0005886;GO:0009741;GO:0071944;GO:0090558;GO:0048316;GO:0110165;GO:0010154;GO:0016021;GO:0009791;GO:0031224;GO:0048608;GO:0061458;GO:0022412;GO:0014070;GO:0033993;GO:0000904;GO:0032504;GO:0003006;GO:0009725;GO:0009888;GO:0048468;GO:0009719;GO:1901700;GO:0022414;GO:0010033;GO:0000003;GO:0030154;GO:0048869;GO:0048731;GO:0007275;GO:0032501;GO:0042221;GO:0050896	proton-transporting V-type ATPase, V1 domain;proton transmembrane transporter activity;proton transmembrane transport;proton-transporting V-type ATPase complex;inorganic cation transmembrane transporter activity;inorganic cation transmembrane transport;proton-transporting two-sector ATPase complex, catalytic domain;cation transmembrane transporter activity;inorganic ion transmembrane transport;proton-transporting two-sector ATPase complex;inorganic molecular entity transmembrane transporter activity;cation transmembrane transport;vacuolar proton-transporting V-type ATPase, V1 domain;cation transport;ion transmembrane transporter activity;membrane protein complex;ion transmembrane transport;transmembrane transporter activity;vacuolar proton-transporting V-type ATPase complex;transporter activity;ion transport;protein-containing complex;transmembrane transport;proton-transporting ATPase activity, rotational mechanism;vacuolar membrane;unidimensional cell growth;ATPase activity, coupled to transmembrane movement of ions, rotational mechanism;vacuole;transport;ATPase-coupled cation transmembrane transporter activity;bounding membrane of organelle;establishment of localization;ATPase-coupled ion transmembrane transporter activity;plant-type vacuole;localization;hydrolase activity;cell growth;organelle membrane;catalytic activity;developmental growth involved in morphogenesis;Golgi apparatus;developmental growth;intracellular membrane-bounded organelle;growth;membrane-bounded organelle;cell morphogenesis;chloroplast;anatomical structure morphogenesis;endomembrane system;anatomical structure development;plastid;developmental process;intracellular organelle;organelle;cellular process;cytoplasm;seed trichome elongation;membrane;seed trichome differentiation;intracellular anatomical structure;trichome differentiation;plasma membrane;response to brassinosteroid;cell periphery;plant epidermis development;seed development;cellular anatomical entity;fruit development;integral component of membrane;post-embryonic development;intrinsic component of membrane;reproductive structure development;reproductive system development;cellular process involved in reproduction in multicellular organism;response to organic cyclic compound;response to lipid;cell morphogenesis involved in differentiation;multicellular organism reproduction;developmental process involved in reproduction;response to hormone;tissue development;cell development;response to endogenous stimulus;response to oxygen-containing compound;reproductive process;response to organic substance;reproduction;cell differentiation;cellular developmental process;system development;multicellular organism development;multicellular organismal process;response to chemical;response to stimulus	Coding	-	-	-	MATRYWIAALPVADDNVAAGKTALWARLQEAISRHSFDTPLYRFTVPDLRPGTLDSLLALSDDLVKSNIFIEGVSHKIRRQIEDLERAGGVEPGTLTVDGVPVDSYLTRFVWDEGKYPVNAPLKETVASIQSQVAKIEDDMKVRVAEYGNVKSQLGAINRKQTGSLAVRDLSNLIKPEDMVTSEHLVTLLSIVPKYSQKDWLASYESLDTFVVPRSSKKLYEDNEYALYTVTLFAKVVDNFKVHAREKGFQIRDFEYSPEAQESRKQELEKLLQDQEVMRTSLLQWCYASYSELLDAFLCCSCLRREYSEIWSACTVPVCCPSTIYKEREKSKEHLGRAMRQYQQQLLEI
BaRT2v18chr1HG049440.8	BaRT2v18chr1HG049440	chr1H	511818318	511822460	-	HC Iso-Seq	Enriched TSS and TES	511822397	511822460	511819968	511822396	511818318	511819967	511822394	511822396	511819968	511819970					Unproductive	PTC;NMD	-	PTC;ds_SJ;long_3UTR
BaRT2v18chr1HG049440.9	BaRT2v18chr1HG049440	chr1H	511818327	511822460	-	HC Iso-Seq	Enriched TSS and TES	511822397	511822460	511818592	511822396	511818327	511818591	511822394	511822396	511818592	511818594	V-type proton ATPase subunit C	0.673429	GO:0033180;GO:0015078;GO:1902600;GO:0033176;GO:0022890;GO:0098662;GO:0033178;GO:0008324;GO:0098660;GO:0016469;GO:0015318;GO:0098655;GO:0000221;GO:0006812;GO:0015075;GO:0016471;GO:0034220;GO:0022857;GO:0098796;GO:0005215;GO:0006811;GO:0005774;GO:0055085;GO:0046961;GO:0032991;GO:0044769;GO:0009826;GO:0005773;GO:0006810;GO:0019829;GO:0098588;GO:0051234;GO:0042625;GO:0000325;GO:0051179;GO:0016787;GO:0016049;GO:0031090;GO:0003824;GO:0060560;GO:0005794;GO:0048589;GO:0043231;GO:0040007;GO:0043227;GO:0000902;GO:0009507;GO:0009653;GO:0012505;GO:0048856;GO:0009536;GO:0032502;GO:0043229;GO:0043226;GO:0009987;GO:0005737;GO:0090378;GO:0016020;GO:0090376;GO:0005622;GO:0010026;GO:0005886;GO:0009741;GO:0071944;GO:0090558;GO:0048316;GO:0110165;GO:0010154;GO:0016021;GO:0009791;GO:0031224;GO:0048608;GO:0061458;GO:0022412;GO:0014070;GO:0033993;GO:0000904;GO:0032504;GO:0003006;GO:0009725;GO:0009888;GO:0048468;GO:0009719;GO:1901700;GO:0022414;GO:0010033;GO:0000003;GO:0030154;GO:0048869;GO:0048731;GO:0007275;GO:0032501;GO:0042221;GO:0050896	proton-transporting V-type ATPase, V1 domain;proton transmembrane transporter activity;proton transmembrane transport;proton-transporting V-type ATPase complex;inorganic cation transmembrane transporter activity;inorganic cation transmembrane transport;proton-transporting two-sector ATPase complex, catalytic domain;cation transmembrane transporter activity;inorganic ion transmembrane transport;proton-transporting two-sector ATPase complex;inorganic molecular entity transmembrane transporter activity;cation transmembrane transport;vacuolar proton-transporting V-type ATPase, V1 domain;cation transport;ion transmembrane transporter activity;vacuolar proton-transporting V-type ATPase complex;ion transmembrane transport;transmembrane transporter activity;membrane protein complex;transporter activity;ion transport;vacuolar membrane;transmembrane transport;proton-transporting ATPase activity, rotational mechanism;protein-containing complex;ATPase activity, coupled to transmembrane movement of ions, rotational mechanism;unidimensional cell growth;vacuole;transport;ATPase-coupled cation transmembrane transporter activity;bounding membrane of organelle;establishment of localization;ATPase-coupled ion transmembrane transporter activity;plant-type vacuole;localization;hydrolase activity;cell growth;organelle membrane;catalytic activity;developmental growth involved in morphogenesis;Golgi apparatus;developmental growth;intracellular membrane-bounded organelle;growth;membrane-bounded organelle;cell morphogenesis;chloroplast;anatomical structure morphogenesis;endomembrane system;anatomical structure development;plastid;developmental process;intracellular organelle;organelle;cellular process;cytoplasm;seed trichome elongation;membrane;seed trichome differentiation;intracellular anatomical structure;trichome differentiation;plasma membrane;response to brassinosteroid;cell periphery;plant epidermis development;seed development;cellular anatomical entity;fruit development;integral component of membrane;post-embryonic development;intrinsic component of membrane;reproductive structure development;reproductive system development;cellular process involved in reproduction in multicellular organism;response to organic cyclic compound;response to lipid;cell morphogenesis involved in differentiation;multicellular organism reproduction;developmental process involved in reproduction;response to hormone;tissue development;cell development;response to endogenous stimulus;response to oxygen-containing compound;reproductive process;response to organic substance;reproduction;cell differentiation;cellular developmental process;system development;multicellular organism development;multicellular organismal process;response to chemical;response to stimulus	Coding	-	-	-	MATRYWIAALPVADDNVAAGKTALWARLQEAISRHSFDTPLYRFTVPDLRPGTLDSLLALSDDLVKSNIFIEGVSHKIRRQIEDLERAGGVEPGTLTVDGVPVDSYLTRFVWDEGKYPVNAPLKETVASIQSQVAKIEDDMKVRVAEYGNVKSQLGAINRKQTGSLAVRDLSNLIKPEDMVTSEHLVTLLSIVPKYSQKDWLASYESLDTFVLYEDNEYALYTVTLFAKVVDNFKVHAREKGFQIRDFEYSPEAQESRKQELEKLLQDQEVMRTSLLQWCYASYSEVFSSWMHFSAVRVFVESILRYGLPARFLSVVLAPSTKSEKKVRNILEGLCGNTNSSYWRSEDDVGMAAGLGGETESHPYVSFTINFV
BaRT2v18chr1HG049440.10	BaRT2v18chr1HG049440	chr1H	511818327	511822470	-	HC Iso-Seq	Enriched TSS and TES	511822397	511822470	511821133	511822396	511818327	511821132	511822394	511822396	511821133	511821135					Unproductive	PTC;NMD	ldORF	PTC;ds_SJ;long_3UTR
BaRT2v18chr1HG049450.1	BaRT2v18chr1HG049450	chr1H	511832222	511833023	+	Illumina	Illumina	511832222	511832410	511832411	511832638	511832639	511833023	511832411	511832413	511832636	511832638					Non_Coding	Short_ORF	-	-
BaRT2v18chr1HG049460.1	BaRT2v18chr1HG049460	chr1H	511840683	511843611	-	HC Iso-Seq	Fixed window	511843546	511843611	511841070	511843545	511840683	511841069	511843543	511843545	511841070	511841072			GO:0016021;GO:0031224;GO:0016020;GO:0110165;GO:0016021;GO:0031224;GO:0016020;GO:0110165	integral component of membrane;intrinsic component of membrane;membrane;cellular anatomical entity;integral component of membrane;intrinsic component of membrane;membrane;cellular anatomical entity	Coding	-	-	-	MPGSIRIADIQPPLTVPLFLQVNLGKKEYSGNVGQDGFSFPVTSLRDSMVLSLYDADKELVSKTEVKTRSIVELGSTDVVFNLDSGGQIILQLQFLLSDEDRKRIQEMRNSVMKRKQQELFGNDDELYFQDSTPPKEQPEEISDIPSKEDRLTLRKSMSTDDLKGRAVFSEISIGMNTAAPKNPPLQTSTSEGPIDIKRLPPKSDIGSKRGQGEQQERRSSSAVKKMISAFESSSPQGPPLVPRIKSEGSLEGMLSDKSPTTVAPPNVSGHTRTVASGDIGSEPRSGRRATTIIGNKKASASRQAGGLLNAQESRRRSSSRRDRAAKTSMGESAEKQKHHRRSVAQTHSGTTSSIAWTGHPHICITTASRQLKDLVGLEHLNSMKNVEAERSVRGEDTEQGTSDDDDAVGSKRRRPDGFPALNGWLINQGVRGVIVIIACGAVFLNNR
BaRT2v18chr1HG049460.2	BaRT2v18chr1HG049460	chr1H	511840686	511843646	-	Illumina;HC Iso-Seq	Fixed window	511843546	511843646	511843233	511843545	511840686	511843232	511843543	511843545	511843233	511843235					Unproductive	PTC;NMD	ldORF	PTC;ds_SJ;long_3UTR
BaRT2v18chr1HG049460.3	BaRT2v18chr1HG049460	chr1H	511840695	511843603	-	HC Iso-Seq	Fixed window	511843546	511843603	511843233	511843545	511840695	511843232	511843543	511843545	511843233	511843235					Unproductive	PTC;NMD	ldORF	PTC;ds_SJ;long_3UTR
BaRT2v18chr1HG049460.4	BaRT2v18chr1HG049460	chr1H	511840767	511843636	-	HC Iso-Seq	Fixed window	511843546	511843636	511843063	511843545	511840767	511843062	511843543	511843545	511843063	511843065					Unproductive	PTC;NMD	ldORF	PTC;ds_SJ;long_3UTR
BaRT2v18chr1HG049460.5	BaRT2v18chr1HG049460	chr1H	511840767	511843668	-	HC Iso-Seq	Fixed window	511843546	511843668	511843233	511843545	511840767	511843232	511843543	511843545	511843233	511843235					Unproductive	PTC;NMD	ldORF	PTC;ds_SJ;long_3UTR
BaRT2v18chr1HG049460.6	BaRT2v18chr1HG049460	chr1H	511840942	511843612	-	HC Iso-Seq	Fixed window	511843546	511843612	511843233	511843545	511840942	511843232	511843543	511843545	511843233	511843235					Unproductive	PTC;NMD	ldORF	PTC;ds_SJ;long_3UTR
BaRT2v18chr1HG049460.7	BaRT2v18chr1HG049460	chr1H	511840946	511843617	-	HC Iso-Seq	Fixed window	511843546	511843617	511841070	511843545	511840946	511841069	511843543	511843545	511841070	511841072			GO:0016021;GO:0031224;GO:0016020;GO:0110165	integral component of membrane;intrinsic component of membrane;membrane;cellular anatomical entity	Coding	-	-	-	MPGSIRIADIQPPLTVPLFLQVNLGKKEYSGNVGQDGFSFPVTSLRDSMVLSLYDADKELVSKTEVKTRSIVELGSTDVVFNLDSGGQIILQLQFLLSDEDRKRIQEMRNSVMKRKQQELFGNDDELYFQDSTPPKEQPEEISDIPSKEDRLTLRKSMSTDDLKGRAVFSEISIGMNTAAPKNPPLQTSTSEGPIDIKRLPPKSDIGSKRGQGEQQERRSSSAVKKMISAFESSSPQGPPLVPRIKSEGSLEGMLSDKSPTTVAPPNVSGHTRTVASGDIGSEPRSGRRATTIIGNKKASASRQAGGLLNAQESRRRSSSRRDRAAKTSMGESAEKQKHHRRSVAQTHSGTTSSIAWTGHPHICITTASRQLKDLVGLEHLNSMKNVEAERSVRGEDTEQGTSDDDDAVGSKRRRPDGFPALNGWLINQGVRGVIVIIACGAVFLNNR
BaRT2v18chr1HG049470.1	BaRT2v18chr1HG049470	chr1H	511849889	511863882	-	Illumina	Illumina	511863685	511863882	511852603	511863684	511849889	511852602	511863682	511863684	511852603	511852605	Chromatin modification-related protein EAF1 B;HSA domain-containing protein	0.8293060078279251;0.30485823970219994	GO:0006325;GO:0005634;GO:0004672;GO:0051276;GO:0043231;GO:0016773;GO:0006996;GO:0043227;GO:0016301;GO:0016043;GO:0043229;GO:0140096;GO:0071840;GO:0043226;GO:0016772;GO:0005622;GO:0009987;GO:0005524;GO:0006468;GO:0110165;GO:0032559;GO:0006464;GO:0030554;GO:0036211;GO:0035639;GO:0043412;GO:0032555;GO:0016310;GO:0017076;GO:0032553;GO:0006796;GO:0097367;GO:0006793;GO:0044267;GO:0043168;GO:0000166;GO:0019538;GO:1901265;GO:0044260;GO:0036094;GO:1901564;GO:0016740;GO:0043170;GO:0043167;GO:0006807;GO:1901363;GO:0044238;GO:0097159;GO:0044237;GO:0005488;GO:0071704;GO:0003824;GO:0008152;GO:0006325;GO:0005634;GO:0051276;GO:0043231;GO:0006996;GO:0043227;GO:0016043;GO:0043229;GO:0071840;GO:0043226;GO:0005622;GO:0009987;GO:0110165;GO:0006325;GO:0005634;GO:0051276;GO:0043231;GO:0006996;GO:0043227;GO:0016043;GO:0043229;GO:0071840;GO:0043226;GO:0005622;GO:0009987;GO:0110165;GO:0006325;GO:0005634;GO:0004386;GO:0051276;GO:0043231;GO:0016887;GO:0006996;GO:0043227;GO:0017111;GO:0016043;GO:0043229;GO:0016462;GO:0071840;GO:0043226;GO:0016818;GO:0005622;GO:0009987;GO:0016817;GO:0016021;GO:0003677;GO:0031224;GO:0003676;GO:0016020;GO:0016787;GO:0110165;GO:1901363;GO:0097159;GO:0005488;GO:0003824;GO:0006325;GO:0005634;GO:0004672;GO:0051276;GO:0043231;GO:0016773;GO:0006996;GO:0043227;GO:0016301;GO:0016043;GO:0043229;GO:0140096;GO:0071840;GO:0043226;GO:0016772;GO:0005622;GO:0009987;GO:0005524;GO:0006468;GO:0110165;GO:0032559;GO:0006464;GO:0030554;GO:0036211;GO:0035639;GO:0043412;GO:0032555;GO:0016310;GO:0017076;GO:0032553;GO:0006796;GO:0097367;GO:0006793;GO:0044267;GO:0043168;GO:0000166;GO:0019538;GO:1901265;GO:0044260;GO:0036094;GO:1901564;GO:0016740;GO:0043170;GO:0043167;GO:0006807;GO:1901363;GO:0044238;GO:0097159;GO:0044237;GO:0005488;GO:0071704;GO:0003824;GO:0008152	chromatin organization;nucleus;protein kinase activity;chromosome organization;intracellular membrane-bounded organelle;phosphotransferase activity, alcohol group as acceptor;organelle organization;membrane-bounded organelle;kinase activity;cellular component organization;intracellular organelle;catalytic activity, acting on a protein;cellular component organization or biogenesis;organelle;transferase activity, transferring phosphorus-containing groups;intracellular anatomical structure;cellular process;ATP binding;protein phosphorylation;cellular anatomical entity;adenyl ribonucleotide binding;cellular protein modification process;adenyl nucleotide binding;protein modification process;purine ribonucleoside triphosphate binding;macromolecule modification;purine ribonucleotide binding;phosphorylation;purine nucleotide binding;ribonucleotide binding;phosphate-containing compound metabolic process;carbohydrate derivative binding;phosphorus metabolic process;cellular protein metabolic process;anion binding;nucleotide binding;protein metabolic process;nucleoside phosphate binding;cellular macromolecule metabolic process;small molecule binding;organonitrogen compound metabolic process;transferase activity;macromolecule metabolic process;ion binding;nitrogen compound metabolic process;heterocyclic compound binding;primary metabolic process;organic cyclic compound binding;cellular metabolic process;binding;organic substance metabolic process;catalytic activity;metabolic process;chromatin organization;nucleus;chromosome organization;intracellular membrane-bounded organelle;organelle organization;membrane-bounded organelle;cellular component organization;intracellular organelle;cellular component organization or biogenesis;organelle;intracellular anatomical structure;cellular process;cellular anatomical entity;chromatin organization;nucleus;chromosome organization;intracellular membrane-bounded organelle;organelle organization;membrane-bounded organelle;cellular component organization;intracellular organelle;cellular component organization or biogenesis;organelle;intracellular anatomical structure;cellular process;cellular anatomical entity;chromatin organization;nucleus;helicase activity;chromosome organization;intracellular membrane-bounded organelle;ATPase activity;organelle organization;membrane-bounded organelle;nucleoside-triphosphatase activity;cellular component organization;intracellular organelle;pyrophosphatase activity;cellular component organization or biogenesis;organelle;hydrolase activity, acting on acid anhydrides, in phosphorus-containing anhydrides;intracellular anatomical structure;cellular process;hydrolase activity, acting on acid anhydrides;integral component of membrane;DNA binding;intrinsic component of membrane;nucleic acid binding;membrane;hydrolase activity;cellular anatomical entity;heterocyclic compound binding;organic cyclic compound binding;binding;catalytic activity;chromatin organization;nucleus;protein kinase activity;chromosome organization;intracellular membrane-bounded organelle;phosphotransferase activity, alcohol group as acceptor;organelle organization;membrane-bounded organelle;kinase activity;cellular component organization;intracellular organelle;catalytic activity, acting on a protein;cellular component organization or biogenesis;organelle;transferase activity, transferring phosphorus-containing groups;intracellular anatomical structure;cellular process;ATP binding;protein phosphorylation;cellular anatomical entity;adenyl ribonucleotide binding;cellular protein modification process;adenyl nucleotide binding;protein modification process;purine ribonucleoside triphosphate binding;macromolecule modification;purine ribonucleotide binding;phosphorylation;purine nucleotide binding;ribonucleotide binding;phosphate-containing compound metabolic process;carbohydrate derivative binding;phosphorus metabolic process;cellular protein metabolic process;anion binding;nucleotide binding;protein metabolic process;nucleoside phosphate binding;cellular macromolecule metabolic process;small molecule binding;organonitrogen compound metabolic process;transferase activity;macromolecule metabolic process;ion binding;nitrogen compound metabolic process;heterocyclic compound binding;primary metabolic process;organic cyclic compound binding;cellular metabolic process;binding;organic substance metabolic process;catalytic activity;metabolic process	Coding	NAGNAG	-	-	MGGMIEYGVSVSTKSSPRSVAIEKAQEELRQEYDVREERRKELEFLEKGGNPLDFKSDRVESISVQSTSLTAEQNVISEAKGSFTFAASPRGDSVESSGKPGSSLCRETNTADNLMLFGGDNNGVVKEKVVKRGSRRANVAQQRQSSEGHNNAKRADDSGLSRLGVKSQAYVRRNRSKQCRESANVTSVTSPVIPATVSEPKDARGVVKEKQADDLAPGVSYGSNLNQAGPKCDNAPNKATDKHVTIELNGIQAVRKGHRIVKIEPVEYEEMVPNYVNRNQQPDGRSKIAEEGTSVEPPDATSKAVPRSSYSSACTHDETETCAAAEKVGNDHLDEDMAQVHAGELANNSMIPVCAVQAATLHKNVTDPCCEDIASTIDNQADDNYPVPMNIDGKSHEDPDTSGISSMAVKEGGQPEGSSRPTSVIANSSPVPPEVSTHVRVKVEMETFDDAMVVQKDTSCSHPGHIVNNNGSPGSERIDSCHGDSNSAHPIVIGSAPNTLVDSTPSLKTDGSKAESEIRKNGESVNKMTDKEHEDSILREARLIEVSLKRACERSPCNISLERRRKGHWDFVLEEMAWMANDFMQERLWRITAASQVCHWIASDGLAKFDQASILRKQKTVSRILAKGVISFWRSAEAVRTTGGTTKVMQKNDSNMPGETKPTGTKAEKQQGNESLEAEQSIHPLRSQIQDYAVRFLEYSSQASDSAVLTEGPPTPDRPNDFGILKVSDQLSQGSLFYTVPPGAMLAYRESMESLFMYHKKIGNAGLRYDYEASACDSAAGWPQDNVYEEDEGEASTYLSQKGHKKKHGNRQFVSNGKRPSSFVGIPTKRIRTAARQRVVSPFPASAGGTPQVTSKTDVSSGDTNSYQDDQSPLHGGSSAWKNMEYESTVDFDRHDGSEAWTKANKKKKQKNPGYKAAQNTANSRAAAVKGRIYDQRSQVNQYEQKDYLKKRPETQQFYSNGTIVANGGQHASKKLKTMKQGIYIKQEPSQVPSQMSNMVNPTNKIIKIITNKDRGRKVKALKMSSGGGWSNFEDQALVVLVHDLGQNWELVSDAINNIVQFKSVHRQPKECKERHRVLVDKSSGDGADSAEDSGSSQQYHFTIPGIPQGSARQLFQRLQGPFEEENLKSHFEKIMLLMPKVLSRRRQVNSRELKPIVLSHSSHVVALTQACPNNLSGGILMPLDLCDGNLNLDAVTPGSGNQICHANGMTLSNQHGSAGPTTTPTPNPNSRLPGSPGMVLGSNFSPPSTLNAPSRDSQKYGVPRPTSIQGDEQQKIQYNQMLSGRNLQQPGAVPATSPGARMMPGAHGVGMMTGVNRGMPAVRAGFPRAGSPGMLNMASTGNMPLKSVQGVSNAVNVHSGAMSAVGNSMMRPRDPMQMLRPGQQHMVRPEHHMQVPQGNSQAAHFSSMNQSFSKAAASSPLQQTQRPHQMSQPLNMLGNPHLSQTQGTSHPSPQQQPYSTMPMQLAKERQYQHRLVSQQHNSLPVAGVVPGVQNGPQIQQQNHASPATSTPSSQPLHQKQQSAQSPPDSSALANRPANATEPKQKKQQGQQQPRQNQQQRNQASQQAKLMKSLGRGNSMVSPQTPAADATPASSVPTTSKKQVPDRNLMQHGQGSSGGNKASNSVTPQPGNQHKLYAPVQQPPNIGNQGLMQGPPSHTVFAAQPPPLHSKYPVTTQQRPINPAQNKMQRMMMQQSLQMKPDSRMDAQMDQVQHSQANPATPASHSPEAGSPGLSAHDPAAVTSTSKPLSSPKDNFAGKETSAASSSNQGMLQRQISGGSSSSQGMLQRQISGGRLPLPAHGQEVGGSWHHQQLSRPHLPPAHHQQQPQLQQRPVAPGSSMYAPPNPGPGGPGSMYAPPNPGSG
BaRT2v18chr1HG049470.2	BaRT2v18chr1HG049470	chr1H	511850268	511863832	-	Illumina	Illumina	511863685	511863832	511852603	511863684	511850268	511852602	511863682	511863684	511852603	511852605	Chromatin modification-related protein EAF1 B;HSA domain-containing protein	0.712250951911116;0.4217544063289899	GO:0006325;GO:0005634;GO:0051276;GO:0043231;GO:0006996;GO:0043227;GO:0016043;GO:0043229;GO:0071840;GO:0043226;GO:0005622;GO:0009987;GO:0110165	chromatin organization;nucleus;chromosome organization;intracellular membrane-bounded organelle;organelle organization;membrane-bounded organelle;cellular component organization;intracellular organelle;cellular component organization or biogenesis;organelle;intracellular anatomical structure;cellular process;cellular anatomical entity	Coding	-	-	-	MGGMIEYGVSVSTKSSPRSVAIEKAQEELRWATDIRFPCIFLWMVEHGRCMTYIAIMNFRQEYDVREERRKELEFLEKGGNPLDFKSDRVESISVQSTSLTAEQNVISEAKGSFTFAASPRGDSVESSGKPGSSLCRETNTADNLMLFGGDNNGVVKEKVVKRGSRRANVAQQRQSSEGHNNAKRADDSGLSRLGVKSQAYVRRNRSKQCRESANVTSVTSPVIPATVSEPKDARGVVKEKQADDLAPGVSYGSNLNQAGPKCDNAPNKATDKHVTIELNGIQAVRKGHRIVKIEPVEYEEMVPNYVNRNQQPDGRSKIAEEGTSVEPPDATSKAVPRSSYSSACTHDETETCAAAEKVGNDHLDEDMAQVHAGELANNSMIPVCAVQAATLHKNVTDPCCEDIASTIDNQADDNYPVPMNIDGKSHEDPDTSGISSMAVKEGGQPEGSSRPTSVIANSSPVPPEVSTHVRVKVEMETFDDAMVVQKDTSCSHPGHIVNNNGSPGSERIDSCHGDSNSAHPIVIGSAPNTLVDSTPSLKTDGSKAESEIRKNGESVNKMTDKEHEDSILREARLIEVSLKRACERSPCNISLERRRKGHWDFVLEEMAWMANDFMQERLWRITAASQVCHWIASDGLAKFDQASILRKQKTVSRILAKGVISFWRSAEAVRTTGGTTKVMQKNDSNMPGETKPTGTKAEKQQGNESLEAEQSIHPLRSQIQDYAVRFLEYSSQASDSAVLTEGPPTPDRPNDFGILKVSDQLSQGSLFYTVPPGAMLAYRESMESLFMYHKKIGNAGLRYDYEASACDSAAGWPQDNVYEEDEGEASTYLSQKGHKKKHGMQQRFNGSRPYETDASYDPRLENKAGNRQFVSNGKRPSSFVGIPTKRIRTAARQRVVSPFPASAGGTPQVTSKTDVSSGDTNSYQDDQSPLHGGSSAWKNMEYESTVDFDRHDGSEAWTKANKKKKQKNPGYKAAQNTANSRAAAVKGRIYDQRSQVNQYEQKDYLKKRPETQQFYSNGTIVANGGQHASKKLKTMKQGIYIKQEPSQVPSQMSNMVNPTNKIIKIITNKDRGRKVKALKMSSGGGWSNFEDQALVVLVHDLGQNWELVSDAINNIVQFKSVHRQPKECKERHRVLVDKSSGDGADSAEDSGSSQQYHFTIPGIPQGSARQLFQRLQGPFEEENLKSHFEKIMLLMPKVLSRRRQVNSRELKPIVLSHSSHVVALTQACPNNLSGGILMPLDLCDGNLNLDAVTPGSGNQICHANGMTLSNQHGSAGPTTTPTPNPNSRLPGSPGMVLGSNFSPPSTLNAPSRDSQKYGVPRPTSIQGDEQQKIQYNQMLSGRNLQQPGAVPATSPGARMMPGAHGVGMMTGVNRGMPAVRAGFPRAGSPGMLNMASTGNMPLKSVQGVSNAVNVHSGAMSAVGNSMMRPRDPMQMLRPGQQHMVRPEHHMQVPQGNSQAAHFSSMNQSFSKAAASSPLQQTQRPHQMSQPLNMLGNPHLSQTQGTSHPSPQQQPYSTMPMQLAKERQYQHRLVSQQHNSLPVAGVVPGVQNGPQIQQQNHASPATSTPSSQPLHQKQQSAQSPPDSSALANRPANATEPKQKKQQGQQQPRQNQQQRNQASQQAKLMKSLGRGNSMVSPQTPAADATPASSVPTTSKKQVPDRNLMQHGQGSSGGNKASNSVTPQPGNQHKLYAPVQQPPNIGNQGLMQGPPSHTVFAAQPPPLHSKYPVTTQQRPINPAQNKMQRMMMQQSLQMKPDSRMDAQMDQVQHSQANPATPASHSPEAGSPGLSAHDPAAVTSTSKPLSSPKDNFAGKETSAASSSNQGMLQRQISGGSSSSQGMLQRQISGGRLPLPAHGQEVGGSWHHQQLSRPHLPPAHHQQQPQLQQRPVAPGSSMYAPPNPGPGGPGSMYAPPNPGSG
BaRT2v18chr1HG049470.3	BaRT2v18chr1HG049470	chr1H	511850288	511863832	-	Illumina	Illumina	511863685	511863832	511852603	511863684	511850288	511852602	511863682	511863684	511852603	511852605	Chromatin modification-related protein EAF1 B;HSA domain-containing protein	0.5897524811032122;0.439534580725469	GO:0006325;GO:0005634;GO:0051276;GO:0043231;GO:0006996;GO:0043227;GO:0016043;GO:0043229;GO:0071840;GO:0043226;GO:0005622;GO:0009987;GO:0110165	chromatin organization;nucleus;chromosome organization;intracellular membrane-bounded organelle;organelle organization;membrane-bounded organelle;cellular component organization;intracellular organelle;cellular component organization or biogenesis;organelle;intracellular anatomical structure;cellular process;cellular anatomical entity	Coding	-	-	-	MGGMIEYGVSVSTKSSPRSVAIEKAQEELRQEYDVREERRKELEFLEKGGNPLDFKSDRVESISVQSTSLTAEQNVISEAKGSFTFAASPRGDSVESSGKPGSSLCRETNTADNLMLFGGDNNGVVKEKVVKRGSRRANVAQQRQSSEGHNNAKRADDSGLSRLGVKSQAYVRRNRSKQCRESANVTSVTSPVIPATVSEPKDARGVVKEKQADDLAPGVSYGSNLNQAGPKCDNAPNKATDKHVTIELNGIQAVRKGHRIVKIEPVEYEEMVPNYVNRNQQPDGRSKIAEEGTSVEPPDATSKAVPRSSYSSACTHDETETCAAAEKVGNDHLDEDMAQVHAGELANNSMIPVCAVQAATLHKNVTDPCCEDIASTIDNQADDNYPVPMNIDGKSHEDPDTSGISSMAVKEGGQPEGSSRPTSVIANSSPVPPEVSTHVRVKVEMETFDDAMVVQKDTSCSHPGHIVNNNGSPGSERIDSCHGDSNSAHPIVIGSAPNTLVDSTPSLKTDGSKAESEIRKNGESVNKMTDKEHEDSILREARLIEVSLKRACERSPCNISLERRRKGHWDFVLEEMAWMANDFMQERLWRITAASQVCHWIASDGLAKFDQASILRKQKTVSRILAKGVISFWRSAEAVRTTGGTTKVMQKNDSNMPGETKPTGTKAEKQQGNESLEAEQSIHPLRSQIQDYAVRFLEYSSQASDSAVLTEGPPTPDRPNDFGILKVSDQLSQGSLFYTVPPGAMLAYRESMESLFMYHKKIGNAGLRYDYEASACDSAAGWPQDNVYEEDEGEASTYLSQKGHKKKHGMQQRFNGSRPYETDASYDPRLENKAGNRQFVSNGKRPSSFVGIPTKRIRTAARQRVVSPFPASAGGTPQVTSKTDVSSGDTNSYQDDQSPLHGGSSAWKNMEYESTVDFDRHDGSEAWTKANKKKKQKNPGYKAAQNTANSRAAAVKGRIYDQRSQVNQYEQDYLKKRPETQQFYSNGTIVANGGQHASKKLKTMKQGIYIKQEPSQVPSQMSNMVNPTNKIIKIITNKDRGRKVKALKMSSGGGWSNFEDQALVVLVHDLGQNWELVSDAINNIVQFKSVHRQPKECKERHRVLVDKSSGDGADSAEDSGSSQQYHFTIPGIPQGSARQLFQRLQGPFEEENLKSHFEKIMLLMPKVLSRRRQVNSRELKPIVLSHSSHVVALTQACPNNLSGGILMPLDLCDGNLNLDAVTPGSGNQICHANGMTLSNQHGSAGPTTTPTPNPNSRLPGSPGMVLGSNFSPPSTLNAPSRDSQKYGVPRPTSIQGDEQQKIQYNQMLSGRNLQQPGAVPATSPGARMMPGAHGVGMMTGVNRGMPAVRAGFPRAGSPGMLNMASTGNMPLKSVQGVSNAVNVHSGAMSAVGNSMMRPRDPMQMLRPGQQHMVRPEHHMQVPQGNSQAAHFSSMNQSFSKAAASSPLQQTQRPHQMSQPLNMLGNPHLSQTQGTSHPSPQQQPYSTMPMQLAKERQYQHRLVSQQHNSLPVAGVVPGVQNGPQIQQQNHASPATSTPSSQPLHQKQQSAQSPPDSSALANRPANATEPKQKKQQGQQQPRQNQQQRNQASQQAKLMKSLGRGNSMVSPQTPAADATPASSVPTTSKKQVPDRNLMQHGQGSSGGNKASNSVTPQPGNQHKLYAPVQQPPNIGNQGLMQGPPSHTVFAAQPPPLHSKYPVTTQQRPINPAQNKMQRMMMQQSLQMKPDSRMDAQMDQVQHSQANPATPASHSPEAGSPGLSAHDPAAVTSTSKPLSSPKDNFAGKETSAASSSNQGMLQRQISGGSSSSQGMLQRQISGGRLPLPAHGQEVGGSWHHQQLSRPHLPPAHHQQQPQLQQRPVAPGSSMYAPPNPGPGGPGSMYAPPNPGSG
BaRT2v18chr1HG049470.4	BaRT2v18chr1HG049470	chr1H	511850288	511863832	-	Illumina	Illumina	511863685	511863832	511858232	511863684	511850288	511858231	511863682	511863684	511858232	511858234					Unproductive	PTC	-	-
BaRT2v18chr1HG049470.5	BaRT2v18chr1HG049470	chr1H	511850351	511863832	-	Illumina	Illumina	511863685	511863832	511857914	511863684	511850351	511857913	511863682	511863684	511857914	511857916					Unproductive	PTC	-	-
BaRT2v18chr1HG049470.6	BaRT2v18chr1HG049470	chr1H	511850425	511863832	-	Illumina	Illumina	511863685	511863832	511861709	511863684	511850425	511861708	511863682	511863684	511861709	511861711					Unproductive	PTC;NMD	ldORF	PTC;ds_SJ;long_3UTR
BaRT2v18chr1HG049470.7	BaRT2v18chr1HG049470	chr1H	511851812	511863832	-	Illumina	Illumina	511863685	511863832	511861709	511863684	511851812	511861708	511863682	511863684	511861709	511861711					Unproductive	PTC;NMD	ldORF	PTC;ds_SJ;long_3UTR
BaRT2v18chr1HG049470.8	BaRT2v18chr1HG049470	chr1H	511851880	511863832	-	Illumina	Illumina	511863685	511863832	511855941	511863684	511851880	511855940	511863682	511863684	511855941	511855943					Unproductive	PTC;NMD	-	PTC;ds_SJ;long_3UTR
BaRT2v18chr1HG049470.9	BaRT2v18chr1HG049470	chr1H	511851891	511863832	-	Illumina	Illumina	511863685	511863832	511858232	511863684	511851891	511858231	511863682	511863684	511858232	511858234					Unproductive	PTC	-	-
BaRT2v18chr1HG049470.10	BaRT2v18chr1HG049470	chr1H	511851898	511863832	-	Illumina	Illumina	511863685	511863832	511855941	511863684	511851898	511855940	511863682	511863684	511855941	511855943					Unproductive	PTC	-	-
BaRT2v18chr1HG049470.11	BaRT2v18chr1HG049470	chr1H	511851898	511863832	-	Illumina	Illumina	511863685	511863832	511855432	511863684	511851898	511855431	511863682	511863684	511855432	511855434	Chromatin modification-related protein EAF1 B;HSA domain-containing protein;Helicase/SANT-associated, DNA-binding protein, putative	0.7150288606188351;0.6101912265996117;0.464056471272878	GO:0006325;GO:0005634;GO:0004386;GO:0051276;GO:0043231;GO:0016887;GO:0006996;GO:0043227;GO:0017111;GO:0016043;GO:0043229;GO:0016462;GO:0071840;GO:0043226;GO:0016818;GO:0005622;GO:0009987;GO:0016817;GO:0016021;GO:0003677;GO:0031224;GO:0003676;GO:0016020;GO:0016787;GO:0110165;GO:1901363;GO:0097159;GO:0005488;GO:0003824	chromatin organization;nucleus;helicase activity;chromosome organization;intracellular membrane-bounded organelle;ATPase activity;organelle organization;membrane-bounded organelle;nucleoside-triphosphatase activity;cellular component organization;intracellular organelle;pyrophosphatase activity;cellular component organization or biogenesis;organelle;hydrolase activity, acting on acid anhydrides, in phosphorus-containing anhydrides;intracellular anatomical structure;cellular process;hydrolase activity, acting on acid anhydrides;integral component of membrane;DNA binding;intrinsic component of membrane;nucleic acid binding;membrane;hydrolase activity;cellular anatomical entity;heterocyclic compound binding;organic cyclic compound binding;binding;catalytic activity	Coding	-	-	-	MGGMIEYGVSVSTKSSPRSVAIEKAQEELRQEYDVREERRKELEFLEKGGNPLDFKSDRVESISVQSTSLTAEQNVISEAKGSFTFAASPRGDSVESSGKPGSSLCRETNTADNLMLFGGDNNGVVKEKVVKRGSRRANVAQQRQSSEGHNNAKRADDSGLSRLGVKSQAYVRRNRSKQCRESANVTSVTSPVIPATVSEPKDARGVVKEKQADDLAPGVSYGSNLNQAGPKCDNAPNKATDKHVTIELNGIQAVRKGHRIVKIEPVEYEEMVPNYVNRNQQPDGRSKIAEEGTSVEPPDATSKAVPRSSYSSACTHDETETCAAAEKVGNDHLDEDMAQVHAGELANNSMIPVCAVQAATLHKNVTDPCCEDIASTIDNQADDNYPVPMNIDGKSHEDPDTSGISSMAVKEGGQPEGSSRPTSVIANSSPVPPEVSTHVRVKVEMETFDDAMVVQKDTSCSHPGHIVNNNGSPGSERIDSCHGDSNSAHPIVIGSAPNTLVDSTPSLKTDGSKAESEIRKNGESVNKMTDKEHEDSILREARLIEVSLKRACERSPCNISLERRRKGHWDFVLEEMAWMANDFMQERLWRITAASQVCHWIASDGLAKFDQASILRKQKTVSRILAKGVISFWRSAEAVRTTGGTTKVMQKNDSNMPGETKPTGTKAEKQQGNESLEAEQSIHPLRSQIQDYAVRFLEYSSQASDSAVLTEGPPTPDRPNDFGILKVSDQLSQGSLFYTVPPGAMLAYRESMESLFMYHKKIGNAGLRYDYEASACDSAAGWPQDNVYEEDEGEASTYLSQKGHKKKHGMQQRFNGSRPYETDASYDPRLENKAGNRQFVSNGKRPSSFVGIPTKRIRTAARQRVVSPFPASAGGTPQVTSKTDVSSGDTNSYQDDQSPLHGGSSAWKNMEYESTVDFDRHDGSEAWTKANKKKKQKNPGYKAAQNTANSRAAAVKGRIYDQRSQVNQYEQKDYLKKRPETQQFYSNGTIVANGGQHASKKLKTMKQGIYIKQEPSQVPSQMSNMVNPTNKIIKIITNKDRGRKVKALKMSSGGGWSNFEDQALVVLVHDLGQNWELVSDAINNIVQFKSVHRQPKECKERHRVLVDKSSGDGADSAEDSGSSQQYHFTIPGIPQGSARQLFQRLQGPFEEENLKSHFEKIMLLMPKVLSRRRQAT
BaRT2v18chr1HG049470.12	BaRT2v18chr1HG049470	chr1H	511851901	511863912	-	Illumina	Illumina	511863685	511863912	511852603	511863684	511851901	511852602	511863682	511863684	511852603	511852605	Chromatin modification-related protein EAF1 B;HSA domain-containing protein	0.8295603710302808;0.30460460593045413	GO:0006325;GO:0005634;GO:0004672;GO:0051276;GO:0043231;GO:0016773;GO:0006996;GO:0043227;GO:0016301;GO:0016043;GO:0043229;GO:0140096;GO:0071840;GO:0043226;GO:0016772;GO:0005622;GO:0009987;GO:0005524;GO:0006468;GO:0110165;GO:0032559;GO:0006464;GO:0030554;GO:0036211;GO:0035639;GO:0043412;GO:0032555;GO:0016310;GO:0017076;GO:0032553;GO:0006796;GO:0097367;GO:0006793;GO:0044267;GO:0043168;GO:0000166;GO:0019538;GO:1901265;GO:0044260;GO:0036094;GO:1901564;GO:0016740;GO:0043170;GO:0043167;GO:0006807;GO:1901363;GO:0044238;GO:0097159;GO:0044237;GO:0005488;GO:0071704;GO:0003824;GO:0008152	chromatin organization;nucleus;protein kinase activity;chromosome organization;intracellular membrane-bounded organelle;phosphotransferase activity, alcohol group as acceptor;organelle organization;membrane-bounded organelle;kinase activity;cellular component organization;intracellular organelle;catalytic activity, acting on a protein;cellular component organization or biogenesis;organelle;transferase activity, transferring phosphorus-containing groups;intracellular anatomical structure;cellular process;ATP binding;protein phosphorylation;cellular anatomical entity;adenyl ribonucleotide binding;cellular protein modification process;adenyl nucleotide binding;protein modification process;purine ribonucleoside triphosphate binding;macromolecule modification;purine ribonucleotide binding;phosphorylation;purine nucleotide binding;ribonucleotide binding;phosphate-containing compound metabolic process;carbohydrate derivative binding;phosphorus metabolic process;cellular protein metabolic process;anion binding;nucleotide binding;protein metabolic process;nucleoside phosphate binding;cellular macromolecule metabolic process;small molecule binding;organonitrogen compound metabolic process;transferase activity;macromolecule metabolic process;ion binding;nitrogen compound metabolic process;heterocyclic compound binding;primary metabolic process;organic cyclic compound binding;cellular metabolic process;binding;organic substance metabolic process;catalytic activity;metabolic process	Coding	NAGNAG	-	-	MGGMIEYGVSVSTKSSPRSVAIEKAQEELRQEYDVREERRKELEFLEKGGNPLDFKSDRVESISVQSTSLTAEQNVISEAKGSFTFAASPRGDSVESSGKPGSSLCRETNTADNLMLFGGDNNGVVKEKVVKRGSRRANVAQQRQSSEGHNNAKRADDSGLSRLGVKSQAYVRRNRSKQCRESANVTSVTSPVIPATVSEPKDARGVVKEKQADDLAPGVSYGSNLNQAGPKCDNAPNKATDKHVTIELNGIQAVRKGHRIVKIEPVEYEEMVPNYVNRNQQPDGRSKIAEEGTSVEPPDATSKAVPRSSYSSACTHDETETCAAAEKVGNDHLDEDMAQVHAGELANNSMIPVCAVQAATLHKNVTDPCCEDIASTIDNQADDNYPVPMNIDGKSHEDPDTSGISSMAVKEGGQPEGSSRPTSVIANSSPVPPEVSTHVRVKVEMETFDDAMVVQKDTSCSHPGHIVNNNGSPGSERIDSCHGDSNSAHPIVIGSAPNTLVDSTPSLKTDGSKAESEIRKNGESVNKMTDKEHEDSILREARLIEVSLKRACERSPCNISLERRRKGHWDFVLEEMAWMANDFMQERLWRITAASQVCHWIASDGLAKFDQASILRKQKTVSRILAKGVISFWRSAEAVRTTGGTTKVMQKNDSNMPGETKPTGTKAEKQQGNESLEAEQSIHPLRSQIQDYAVRFLEYSSQASDSAVLTEGPPTPDRPNDFGILKVSDQLSQGSLFYTVPPGAMLAYRESMESLFMYHKKIGNAGLRYDYEASACDSAAGWPQDNVYEEDEGEASTYLSQKGHKKKHGNRQFVSNGKRPSSFVGIPTKRIRTAARQRVVSPFPASAGGTPQVTSKTDVSSGDTNSYQDDQSPLHGGSSAWKNMEYESTVDFDRHDGSEAWTKANKKKKQKNPGYKAAQNTANSRAAAVKGRIYDQRSQVNQYEQDYLKKRPETQQFYSNGTIVANGGQHASKKLKTMKQGIYIKQEPSQVPSQMSNMVNPTNKIIKIITNKDRGRKVKALKMSSGGGWSNFEDQALVVLVHDLGQNWELVSDAINNIVQFKSVHRQPKECKERHRVLVDKSSGDGADSAEDSGSSQQYHFTIPGIPQGSARQLFQRLQGPFEEENLKSHFEKIMLLMPKVLSRRRQVNSRELKPIVLSHSSHVVALTQACPNNLSGGILMPLDLCDGNLNLDAVTPGSGNQICHANGMTLSNQHGSAGPTTTPTPNPNSRLPGSPGMVLGSNFSPPSTLNAPSRDSQKYGVPRPTSIQGDEQQKIQYNQMLSGRNLQQPGAVPATSPGARMMPGAHGVGMMTGVNRGMPAVRAGFPRAGSPGMLNMASTGNMPLKSVQGVSNAVNVHSGAMSAVGNSMMRPRDPMQMLRPGQQHMVRPEHHMQVPQGNSQAAHFSSMNQSFSKAAASSPLQQTQRPHQMSQPLNMLGNPHLSQTQGTSHPSPQQQPYSTMPMQLAKERQYQHRLVSQQHNSLPVAGVVPGVQNGPQIQQQNHASPATSTPSSQPLHQKQQSAQSPPDSSALANRPANATEPKQKKQQGQQQPRQNQQQRNQASQQAKLMKSLGRGNSMVSPQTPAADATPASSVPTTSKKQVPDRNLMQHGQGSSGGNKASNSVTPQPGNQHKLYAPVQQPPNIGNQGLMQGPPSHTVFAAQPPPLHSKYPVTTQQRPINPAQNKMQRMMMQQSLQMKPDSRMDAQMDQVQHSQANPATPASHSPEAGSPGLSAHDPAAVTSTSKPLSSPKDNFAGKETSAASSSNQGMLQRQISGGSSSSQGMLQRQISGGRLPLPAHGQEVGGSWHHQQLSRPHLPPAHHQQQPQLQQRPVAPGSSMYAPPNPGPGGPGSMYAPPNPGSG
BaRT2v18chr1HG049480.1	BaRT2v18chr1HG049480	chr1H	511938867	511946006	+	Illumina	Illumina	511938867	511939072	511939073	511945371	511945372	511946006	511939073	511939075	511945369	511945371	Eukaryotic translation initiation factor 5B	0.720423	GO:0003743;GO:0006413;GO:0009507;GO:0008135;GO:0006412;GO:0009536;GO:0090079;GO:0043043;GO:0043231;GO:0045182;GO:0006518;GO:0043227;GO:0003924;GO:0043604;GO:0043229;GO:0005525;GO:0043603;GO:0043226;GO:0032550;GO:0010467;GO:0005737;GO:0001883;GO:0034645;GO:0005622;GO:0032561;GO:0009059;GO:0005886;GO:0019001;GO:0044267;GO:0071944;GO:0032549;GO:0044271;GO:0016020;GO:0001882;GO:1901566;GO:0110165;GO:0017111;GO:0019538;GO:0016462;GO:0044260;GO:0016818;GO:0044249;GO:0016817;GO:1901576;GO:0003723;GO:0009058;GO:0035639;GO:0034641;GO:0032555;GO:1901564;GO:0017076;GO:0043170;GO:0032553;GO:0006807;GO:0097367;GO:0044238;GO:0043168;GO:0044237;GO:0000166;GO:0071704;GO:1901265;GO:0008152;GO:0036094;GO:0009987;GO:0003676;GO:0006334;GO:0016787;GO:0031497;GO:0043167;GO:0006333;GO:1901363;GO:0034728;GO:0097159;GO:0065004;GO:0005488;GO:0071824;GO:0003824;GO:0006323;GO:0006325;GO:0004674;GO:0034622;GO:0003677;GO:0071103;GO:0042393;GO:0065003;GO:0004672;GO:0043933;GO:0016773;GO:0051276;GO:0016301;GO:0022607;GO:0140096;GO:0006996;GO:0016772;GO:0044085;GO:0005515;GO:0016043;GO:0016740;GO:0007166;GO:0071840;GO:0006468;GO:0050794;GO:0007165;GO:0023052;GO:0050789;GO:0007154;GO:0006464;GO:0036211;GO:0065007;GO:0043412;GO:0051716;GO:0016310;GO:0050896;GO:0006796;GO:0006793;GO:0006355;GO:1903506;GO:2001141;GO:0051252;GO:0019219;GO:2000112;GO:0010556;GO:0031326;GO:0009889;GO:0010468;GO:0051171;GO:0080090;GO:0031323;GO:0060255;GO:0019222;GO:0003743;GO:0006413;GO:0009507;GO:0008135;GO:0006412;GO:0009536;GO:0090079;GO:0043043;GO:0043231;GO:0045182;GO:0006518;GO:0043227;GO:0003924;GO:0043604;GO:0043229;GO:0005525;GO:0043603;GO:0043226;GO:0032550;GO:0010467;GO:0005737;GO:0001883;GO:0034645;GO:0005622;GO:0032561;GO:0009059;GO:0005886;GO:0019001;GO:0044267;GO:0071944;GO:0032549;GO:0044271;GO:0016020;GO:0001882;GO:1901566;GO:0110165;GO:0017111;GO:0019538;GO:0016462;GO:0044260;GO:0016818;GO:0044249;GO:0016817;GO:1901576;GO:0003723;GO:0009058;GO:0035639;GO:0034641;GO:0032555;GO:1901564;GO:0017076;GO:0043170;GO:0032553;GO:0006807;GO:0097367;GO:0044238;GO:0043168;GO:0044237;GO:0000166;GO:0071704;GO:1901265;GO:0008152;GO:0036094;GO:0009987;GO:0003676;GO:0006334;GO:0016787;GO:0031497;GO:0043167;GO:0006333;GO:1901363;GO:0034728;GO:0097159;GO:0065004;GO:0005488;GO:0071824;GO:0003824;GO:0006323;GO:0006325;GO:0004674;GO:0034622;GO:0003677;GO:0071103;GO:0042393;GO:0065003;GO:0004672;GO:0043933;GO:0016773;GO:0051276;GO:0016301;GO:0022607;GO:0140096;GO:0006996;GO:0016772;GO:0044085;GO:0005515;GO:0016043;GO:0016740;GO:0007166;GO:0071840;GO:0006468;GO:0050794;GO:0007165;GO:0023052;GO:0050789;GO:0007154;GO:0006464;GO:0036211;GO:0065007;GO:0043412;GO:0051716;GO:0016310;GO:0050896;GO:0006796;GO:0006793;GO:0006355;GO:1903506;GO:2001141;GO:0051252;GO:0019219;GO:2000112;GO:0010556;GO:0031326;GO:0009889;GO:0010468;GO:0051171;GO:0080090;GO:0031323;GO:0060255;GO:0019222	translation initiation factor activity;translational initiation;chloroplast;translation factor activity, RNA binding;translation;plastid;translation regulator activity, nucleic acid binding;peptide biosynthetic process;intracellular membrane-bounded organelle;translation regulator activity;peptide metabolic process;membrane-bounded organelle;GTPase activity;amide biosynthetic process;intracellular organelle;GTP binding;cellular amide metabolic process;organelle;purine ribonucleoside binding;gene expression;cytoplasm;purine nucleoside binding;cellular macromolecule biosynthetic process;intracellular anatomical structure;guanyl ribonucleotide binding;macromolecule biosynthetic process;plasma membrane;guanyl nucleotide binding;cellular protein metabolic process;cell periphery;ribonucleoside binding;cellular nitrogen compound biosynthetic process;membrane;nucleoside binding;organonitrogen compound biosynthetic process;cellular anatomical entity;nucleoside-triphosphatase activity;protein metabolic process;pyrophosphatase activity;cellular macromolecule metabolic process;hydrolase activity, acting on acid anhydrides, in phosphorus-containing anhydrides;cellular biosynthetic process;hydrolase activity, acting on acid anhydrides;organic substance biosynthetic process;RNA binding;biosynthetic process;purine ribonucleoside triphosphate binding;cellular nitrogen compound metabolic process;purine ribonucleotide binding;organonitrogen compound metabolic process;purine nucleotide binding;macromolecule metabolic process;ribonucleotide binding;nitrogen compound metabolic process;carbohydrate derivative binding;primary metabolic process;anion binding;cellular metabolic process;nucleotide binding;organic substance metabolic process;nucleoside phosphate binding;metabolic process;small molecule binding;cellular process;nucleic acid binding;nucleosome assembly;hydrolase activity;chromatin assembly;ion binding;chromatin assembly or disassembly;heterocyclic compound binding;nucleosome organization;organic cyclic compound binding;protein-DNA complex assembly;binding;protein-DNA complex subunit organization;catalytic activity;DNA packaging;chromatin organization;protein serine/threonine kinase activity;cellular protein-containing complex assembly;DNA binding;DNA conformation change;histone binding;protein-containing complex assembly;protein kinase activity;protein-containing complex subunit organization;phosphotransferase activity, alcohol group as acceptor;chromosome organization;kinase activity;cellular component assembly;catalytic activity, acting on a protein;organelle organization;transferase activity, transferring phosphorus-containing groups;cellular component biogenesis;protein binding;cellular component organization;transferase activity;cell surface receptor signaling pathway;cellular component organization or biogenesis;protein phosphorylation;regulation of cellular process;signal transduction;signaling;regulation of biological process;cell communication;cellular protein modification process;protein modification process;biological regulation;macromolecule modification;cellular response to stimulus;phosphorylation;response to stimulus;phosphate-containing compound metabolic process;phosphorus metabolic process;regulation of transcription, DNA-templated;regulation of nucleic acid-templated transcription;regulation of RNA biosynthetic process;regulation of RNA metabolic process;regulation of nucleobase-containing compound metabolic process;regulation of cellular macromolecule biosynthetic process;regulation of macromolecule biosynthetic process;regulation of cellular biosynthetic process;regulation of biosynthetic process;regulation of gene expression;regulation of nitrogen compound metabolic process;regulation of primary metabolic process;regulation of cellular metabolic process;regulation of macromolecule metabolic process;regulation of metabolic process;translation initiation factor activity;translational initiation;chloroplast;translation factor activity, RNA binding;translation;plastid;translation regulator activity, nucleic acid binding;peptide biosynthetic process;intracellular membrane-bounded organelle;translation regulator activity;peptide metabolic process;membrane-bounded organelle;GTPase activity;amide biosynthetic process;intracellular organelle;GTP binding;cellular amide metabolic process;organelle;purine ribonucleoside binding;gene expression;cytoplasm;purine nucleoside binding;cellular macromolecule biosynthetic process;intracellular anatomical structure;guanyl ribonucleotide binding;macromolecule biosynthetic process;plasma membrane;guanyl nucleotide binding;cellular protein metabolic process;cell periphery;ribonucleoside binding;cellular nitrogen compound biosynthetic process;membrane;nucleoside binding;organonitrogen compound biosynthetic process;cellular anatomical entity;nucleoside-triphosphatase activity;protein metabolic process;pyrophosphatase activity;cellular macromolecule metabolic process;hydrolase activity, acting on acid anhydrides, in phosphorus-containing anhydrides;cellular biosynthetic process;hydrolase activity, acting on acid anhydrides;organic substance biosynthetic process;RNA binding;biosynthetic process;purine ribonucleoside triphosphate binding;cellular nitrogen compound metabolic process;purine ribonucleotide binding;organonitrogen compound metabolic process;purine nucleotide binding;macromolecule metabolic process;ribonucleotide binding;nitrogen compound metabolic process;carbohydrate derivative binding;primary metabolic process;anion binding;cellular metabolic process;nucleotide binding;organic substance metabolic process;nucleoside phosphate binding;metabolic process;small molecule binding;cellular process;nucleic acid binding;nucleosome assembly;hydrolase activity;chromatin assembly;ion binding;chromatin assembly or disassembly;heterocyclic compound binding;nucleosome organization;organic cyclic compound binding;protein-DNA complex assembly;binding;protein-DNA complex subunit organization;catalytic activity;DNA packaging;chromatin organization;protein serine/threonine kinase activity;cellular protein-containing complex assembly;DNA binding;DNA conformation change;histone binding;protein-containing complex assembly;protein kinase activity;protein-containing complex subunit organization;phosphotransferase activity, alcohol group as acceptor;chromosome organization;kinase activity;cellular component assembly;catalytic activity, acting on a protein;organelle organization;transferase activity, transferring phosphorus-containing groups;cellular component biogenesis;protein binding;cellular component organization;transferase activity;cell surface receptor signaling pathway;cellular component organization or biogenesis;protein phosphorylation;regulation of cellular process;signal transduction;signaling;regulation of biological process;cell communication;cellular protein modification process;protein modification process;biological regulation;macromolecule modification;cellular response to stimulus;phosphorylation;response to stimulus;phosphate-containing compound metabolic process;phosphorus metabolic process;regulation of transcription, DNA-templated;regulation of nucleic acid-templated transcription;regulation of RNA biosynthetic process;regulation of RNA metabolic process;regulation of nucleobase-containing compound metabolic process;regulation of cellular macromolecule biosynthetic process;regulation of macromolecule biosynthetic process;regulation of cellular biosynthetic process;regulation of biosynthetic process;regulation of gene expression;regulation of nitrogen compound metabolic process;regulation of primary metabolic process;regulation of cellular metabolic process;regulation of macromolecule metabolic process;regulation of metabolic process	Coding	-	-	-	MGRKKNVAIDDDEYSLPQDDEPAPPPAAVEKEKEKPPPKKGGKKGKKGGKSAAHDDDDDYEPAAPPPPPPGDDEGDEPINIVFTGKKKKKKGGAGGGGMSAFDALAAAEDQDQDHDQDEPPASAAASELEAGRSEASGDLDDVDLDFDFSKSKKKKKKGKGARPSAEEEDDEDEAAAAPAAAEEEDEQEAAAKKPQKKKKKKGGFTVDDEDIDKLLAEMEDPPQPTKEAEPEEAKGGDSAAAPDADDAGGKKSKKKKKKGGFTVDDEDIDKLLAEIEDRPAAADEPEPKAAKAEDAVAAPAATIVDDAEGKKSKKKKKKSGRTAQEEEDLDKLLAELGEGPTPAPDKEKPSQAPPSAPALKEDAETAEDANAEQKAGEGEVESAAAKKKKKKKEKEKEKKAAAKGTDAKKEEEREPEAPKGKVDMKKLPKHVREMQEALAKRQEAEERRKKEEEERMRKEEEERLKKEEEEKKAEEAKRRKKEREKEKLLKKKQEGKLLTGKQKEEAKRLEAMRRQFLGESEVPVADGAAPEIKKRPKYDSKKKKAQTKTSETQKVAEEQQQEVNEANIDEEEYVIVDQESQSQVAESETKTEPDQEVEDAKHEEEEEDEDDWDAKSWDDIDVGLPKTSAFEEEEEKPVATKQETSKPQPAVPAVKNVAPPVDNSKKSDTENVRANNGIAKKKGKKGSSKDDDGDNASDLRSPICCILGHVDTGKTKLLDCIRRTNVQEGEAGGITQQIGATYFPTENIRERTRELKADATLKVPGLLVIDTPGHESFSNLRSRGSSLCDIAILVVDIMHGLEPQTIESLNLLKSRDAVFIVALNKVDRLYGWKTCPNAPIGKALRQQNDDVKLEFNTRLTDIVTQFKMQGVNTALYYKNKEMEDTFNIVPTSAVSGEGIPDLLLLLVQWAQKTMEEKLTFVDEVQCTVLEVKVIEGHGTTVDVVLVNGMLHEGDQIVVCGMQGPIVTTIRALLTPHPMKELRVKGTYLHHKKIRAAQGIKISAQGLEHAIAGTALYAVRPDADIEDLKDAVMEEMSRVRNRIDKSGEGVYVQASTLGSLEALTEFLKSPAVNIPFCDFSIGPVHKKDVMKASVMLERKKEYATILAFDVKVMPDARDLAEESGVKIFVADIIYHLFDQFTAYIKNIREEKKKDSAEEAVFPCVLKIMPNCVFNKKDPIVLGVDILEGIAKVGTPLCIPSKEFIDIGKIASIEINHKQVDTATKGQKVAIKIIGSNSDEQQKSFGRHFEMEDELVSHITRRSIDLLKENYRDDLTMDDWKLVMKLKKILSIP
BaRT2v18chr1HG049480.2	BaRT2v18chr1HG049480	chr1H	511938867	511946006	+	Illumina	Illumina	511938867	511939072	511939073	511942589	511942590	511946006	511939073	511939075	511942587	511942589					Unproductive	PTC;NMD	-	PTC;ds_SJ;long_3UTR
BaRT2v18chr1HG049480.3	BaRT2v18chr1HG049480	chr1H	511938896	511945933	+	Illumina	Illumina	511938896	511939072	511939073	511945276	511945277	511945933	511939073	511939075	511945274	511945276	Eukaryotic translation initiation factor 5B	0.720152	GO:0003743;GO:0006413;GO:0009507;GO:0008135;GO:0006412;GO:0009536;GO:0090079;GO:0043043;GO:0043231;GO:0045182;GO:0006518;GO:0043227;GO:0003924;GO:0043604;GO:0043229;GO:0005525;GO:0043603;GO:0043226;GO:0032550;GO:0010467;GO:0005737;GO:0001883;GO:0034645;GO:0005622;GO:0032561;GO:0009059;GO:0005886;GO:0019001;GO:0044267;GO:0071944;GO:0032549;GO:0044271;GO:0016020;GO:0001882;GO:1901566;GO:0110165;GO:0017111;GO:0019538;GO:0016462;GO:0044260;GO:0016818;GO:0044249;GO:0016817;GO:1901576;GO:0003723;GO:0009058;GO:0035639;GO:0034641;GO:0032555;GO:1901564;GO:0017076;GO:0043170;GO:0032553;GO:0006807;GO:0097367;GO:0044238;GO:0043168;GO:0044237;GO:0000166;GO:0071704;GO:1901265;GO:0008152;GO:0036094;GO:0009987;GO:0003676;GO:0006334;GO:0016787;GO:0031497;GO:0043167;GO:0006333;GO:1901363;GO:0034728;GO:0097159;GO:0065004;GO:0005488;GO:0071824;GO:0003824;GO:0006323;GO:0006325;GO:0004674;GO:0034622;GO:0003677;GO:0071103;GO:0042393;GO:0065003;GO:0004672;GO:0043933;GO:0016773;GO:0051276;GO:0016301;GO:0022607;GO:0140096;GO:0006996;GO:0016772;GO:0044085;GO:0005515;GO:0016043;GO:0016740;GO:0007166;GO:0071840;GO:0006468;GO:0050794;GO:0007165;GO:0023052;GO:0050789;GO:0007154;GO:0006464;GO:0036211;GO:0065007;GO:0043412;GO:0051716;GO:0016310;GO:0050896;GO:0006796;GO:0006793;GO:0006355;GO:1903506;GO:2001141;GO:0051252;GO:0019219;GO:2000112;GO:0010556;GO:0031326;GO:0009889;GO:0010468;GO:0051171;GO:0080090;GO:0031323;GO:0060255;GO:0019222	translation initiation factor activity;translational initiation;chloroplast;translation factor activity, RNA binding;translation;plastid;translation regulator activity, nucleic acid binding;peptide biosynthetic process;intracellular membrane-bounded organelle;translation regulator activity;peptide metabolic process;membrane-bounded organelle;GTPase activity;amide biosynthetic process;intracellular organelle;GTP binding;cellular amide metabolic process;organelle;purine ribonucleoside binding;gene expression;cytoplasm;purine nucleoside binding;cellular macromolecule biosynthetic process;intracellular anatomical structure;guanyl ribonucleotide binding;macromolecule biosynthetic process;plasma membrane;guanyl nucleotide binding;cellular protein metabolic process;cell periphery;ribonucleoside binding;cellular nitrogen compound biosynthetic process;membrane;nucleoside binding;organonitrogen compound biosynthetic process;cellular anatomical entity;nucleoside-triphosphatase activity;protein metabolic process;pyrophosphatase activity;cellular macromolecule metabolic process;hydrolase activity, acting on acid anhydrides, in phosphorus-containing anhydrides;cellular biosynthetic process;hydrolase activity, acting on acid anhydrides;organic substance biosynthetic process;RNA binding;biosynthetic process;purine ribonucleoside triphosphate binding;cellular nitrogen compound metabolic process;purine ribonucleotide binding;organonitrogen compound metabolic process;purine nucleotide binding;macromolecule metabolic process;ribonucleotide binding;nitrogen compound metabolic process;carbohydrate derivative binding;primary metabolic process;anion binding;cellular metabolic process;nucleotide binding;organic substance metabolic process;nucleoside phosphate binding;metabolic process;small molecule binding;cellular process;nucleic acid binding;nucleosome assembly;hydrolase activity;chromatin assembly;ion binding;chromatin assembly or disassembly;heterocyclic compound binding;nucleosome organization;organic cyclic compound binding;protein-DNA complex assembly;binding;protein-DNA complex subunit organization;catalytic activity;DNA packaging;chromatin organization;protein serine/threonine kinase activity;cellular protein-containing complex assembly;DNA binding;DNA conformation change;histone binding;protein-containing complex assembly;protein kinase activity;protein-containing complex subunit organization;phosphotransferase activity, alcohol group as acceptor;chromosome organization;kinase activity;cellular component assembly;catalytic activity, acting on a protein;organelle organization;transferase activity, transferring phosphorus-containing groups;cellular component biogenesis;protein binding;cellular component organization;transferase activity;cell surface receptor signaling pathway;cellular component organization or biogenesis;protein phosphorylation;regulation of cellular process;signal transduction;signaling;regulation of biological process;cell communication;cellular protein modification process;protein modification process;biological regulation;macromolecule modification;cellular response to stimulus;phosphorylation;response to stimulus;phosphate-containing compound metabolic process;phosphorus metabolic process;regulation of transcription, DNA-templated;regulation of nucleic acid-templated transcription;regulation of RNA biosynthetic process;regulation of RNA metabolic process;regulation of nucleobase-containing compound metabolic process;regulation of cellular macromolecule biosynthetic process;regulation of macromolecule biosynthetic process;regulation of cellular biosynthetic process;regulation of biosynthetic process;regulation of gene expression;regulation of nitrogen compound metabolic process;regulation of primary metabolic process;regulation of cellular metabolic process;regulation of macromolecule metabolic process;regulation of metabolic process	Coding	-	-	-	MGRKKNVAIDDDEYSLPQDDEPAPPPAAVEKEKEKPPPKKGGKKGKKGGKSAAHDDDDDYEPAAPPPPPPGDDEGDEPINIVFTGKKKKKKGGAGGGGMSAFDALAAAEDQDQDHDQDEPPASAAASELEAGRSEASGDLDDVDLDFDFSKSKKKKKKGKGARPSAEEEDDEDEAAAAPAAAEEEDEQEAAAKKPQKKKKKKGGFTVDDEDIDKLLAEMEDPPQPTKEAEPEEAKGGDSAAAPDADDAGGKKSKKKKKKGGFTVDDEDIDKLLAEIEDRPAAADEPEPKAAKAEDAVAAPAATIVDDAEGKKSKKKKKKSGRTAQEEEDLDKLLAELGEGPTPAPDKEKPSQAPPSAPALKEDAETAEDANAEQKAGEGEVESAAAKKKKKKKEKEKEKKAAAKGTDAKKEEEREPEAPKGKVDMKKLPKHVREMQEALAKRQEAEERRKKEEEERMRKEEEERLKKEEEEKKAEEAKRRKKEREKEKLLKKKQEGKLLTGKQKEEAKRLEAMRRQFLGESEVPVADGAAPEIKKRPKYDSKKKKAQTKTSETQKVAEEQQQEVNEANIDEEEYVIVDQESQSQVAESETKTEPDQEVEDAKHEEEEEDEDDWDAKSWDDIDVGLPKTSAFEEEEEKPVATKQETSKPQPAVPAVKNVAPPVDNSKKSDTENVRANNGIAKKKGKKGSSKDDDGDNASDLRSPICCILGHVDTGKTKLLDCIRRTNVQEGEAGGITQQIGATYFPTENIRERTRELKADATLKVPGLLVIDTPGHESFSNLRSRGSSLCDIAILVVDIMHGLEPQTIESLNLLKSRDAVFIVALNKVDRLYGWKTCPNAPIGKALRQQNDDVKLEFNTRLTDIVTQFKMQGVNTALYYKNKEMEDTFNIVPTSAVSGEGIPDLLLLLVQWAQKTMEEKLTFVDEVQCTVLEVKVIEGHGTTVDVVLVNGMLHEGDQIVVCGMQGPIVTTIRALLTPHPMKELRVKGTYLHHKKIRAAQGIKISAQGLEHAIAGTALYAVRPDADIEDLKDAVMEEMSRVRNRIDKSGEGVYVQASTLGSLEALTEFLKSPAVNIPFCDFSIGPVHKKDVMKASVMLERKKEYATILAFDVKVMPDARDLAEESGVKIFVADIIYHLFDQFTAYIKNIREEKKKDSAEEAVFPCVLKIMPNCVFNKKDPIVLGVDILEGIAKVGTPLCIPSKEFIDIGKIASIEINHKQVDTATKGQKVAIKIIGSNSDEQQKSFGRHFEMEDELVSHITRRSIDLLKENYRASLSCFFPPCCLPIYSGGCSRPPPPVGC
BaRT2v18chr1HG049480.4	BaRT2v18chr1HG049480	chr1H	511938897	511945926	+	Illumina	Illumina	511938897	511939072	511939073	511942053	511942054	511945926	511939073	511939075	511942051	511942053					Unproductive	PTC;NMD	-	PTC;ds_SJ;long_3UTR
BaRT2v18chr1HG049480.5	BaRT2v18chr1HG049480	chr1H	511938897	511945926	+	Illumina	Illumina	511938897	511939072	511939073	511942053	511942054	511945926	511939073	511939075	511942051	511942053					Unproductive	PTC;NMD	-	PTC;ds_SJ;long_3UTR
BaRT2v18chr1HG049480.6	BaRT2v18chr1HG049480	chr1H	511938918	511945828	+	Illumina	Illumina	511938918	511939072	511939073	511942589	511942590	511945828	511939073	511939075	511942587	511942589					Unproductive	PTC;NMD	-	PTC;ds_SJ;long_3UTR
BaRT2v18chr1HG049490.1	BaRT2v18chr1HG049490	chr1H	512016040	512017963	+	HC Iso-Seq	Enriched TSS and TES	512016040	512016297	512016298	512017436	512017437	512017963	512016298	512016300	512017434	512017436					Unproductive	Short_ORF	-	-
BaRT2v18chr1HG049490.2	BaRT2v18chr1HG049490	chr1H	512016040	512017963	+	HC Iso-Seq	Enriched TSS and TES	512016040	512016297	512016298	512017690	512017691	512017963	512016298	512016300	512017688	512017690			GO:0019748;GO:0016021;GO:0016747;GO:0031224;GO:0016746;GO:0008152;GO:0016020;GO:0016740;GO:0003824;GO:0110165;GO:0019748;GO:0016021;GO:0016747;GO:0031224;GO:0016746;GO:0008152;GO:0016020;GO:0016740;GO:0003824;GO:0110165	secondary metabolic process;integral component of membrane;transferase activity, transferring acyl groups other than amino-acyl groups;intrinsic component of membrane;transferase activity, transferring acyl groups;metabolic process;membrane;transferase activity;catalytic activity;cellular anatomical entity;secondary metabolic process;integral component of membrane;transferase activity, transferring acyl groups other than amino-acyl groups;intrinsic component of membrane;transferase activity, transferring acyl groups;metabolic process;membrane;transferase activity;catalytic activity;cellular anatomical entity	Coding	AS_5UTR	-	-	MMAAVRCAARRLGGSLLQRVQAEERRRLVPSRLMRSRQLSTEEAREIQQKKEALYDAVSKAELKNKELYDALSKAGLSTDQLHLPVQGIPEQNAYQRILMYARRAQGVVELAAKTTFCVVLTAAVVDVNLNKRALANLKDCSEDNVTN
BaRT2v18chr1HG049490.3	BaRT2v18chr1HG049490	chr1H	512016042	512017916	+	HC Iso-Seq	Enriched TSS and TES	512016042	512016297	512016298	512017690	512017691	512017916	512016298	512016300	512017688	512017690			GO:0019748;GO:0016021;GO:0016747;GO:0031224;GO:0016746;GO:0008152;GO:0016020;GO:0016740;GO:0003824;GO:0110165	secondary metabolic process;integral component of membrane;transferase activity, transferring acyl groups other than amino-acyl groups;intrinsic component of membrane;transferase activity, transferring acyl groups;metabolic process;membrane;transferase activity;catalytic activity;cellular anatomical entity	Coding	AS_5UTR	-	-	MMAAVRCAARRLGGSLLQRVQAEERRRLVPSRLMRSRQLSTEEAREIQQKKEALYDAVSKAELKNKELYDALSKAGLSTDQLHLPVQGIPEQNAYQRILMYARRAQGVVELAAKTTFCVVLTAAVVDVNLNKRALANLKDCSEDNVTN
BaRT2v18chr2HG049500.1	BaRT2v18chr2HG049500	chr2H	125788	133425	+	Illumina	Illumina	125788	126435	126436	132116	132117	133425	126436	126438	132114	132116	VEFS-Box domain-containing protein;Embryonic flower 2	0.709005152394265;0.3696522745312464	GO:0046872;GO:0005634;GO:0043169;GO:0043231;GO:0043167;GO:0043227;GO:0031490;GO:0043229;GO:0003682;GO:0043226;GO:0005488;GO:0005622;GO:0003677;GO:0110165;GO:0003676;GO:1901363;GO:0097159;GO:0046872;GO:0005634;GO:0048586;GO:0043169;GO:0043231;GO:0070734;GO:0043167;GO:0043227;GO:2000028;GO:0031490;GO:0005677;GO:0009908;GO:0003682;GO:0043229;GO:0090567;GO:0005488;GO:0043226;GO:0006342;GO:0003677;GO:0031519;GO:0045814;GO:0003676;GO:0097549;GO:0005622;GO:0048367;GO:1901363;GO:0140513;GO:0034401;GO:0097159;GO:0032991;GO:0040029;GO:0110165;GO:2000241;GO:0009791;GO:0048608;GO:0061458;GO:0034968;GO:0016571;GO:0018022;GO:0003006;GO:0016458;GO:0016570;GO:0016569;GO:0018205;GO:0006479;GO:0008213;GO:0006325;GO:0022414;GO:0000003;GO:0045892;GO:1903507;GO:1902679;GO:0030154;GO:0048869;GO:0051253;GO:0048731;GO:0045934;GO:2000113;GO:0010558;GO:0031327;GO:0009890;GO:0048583;GO:0007275;GO:0010629;GO:0051172;GO:0031324;GO:0048856;GO:0032501;GO:0032502;GO:0048523;GO:0010605;GO:0043414;GO:0009892;GO:0051276;GO:0048519;GO:0018193;GO:0006996;GO:0032259;GO:0006464;GO:0036211;GO:0016043;GO:0071840;GO:0043412;GO:0006355;GO:1903506;GO:2001141;GO:0051252;GO:0019219;GO:2000112;GO:0010556;GO:0031326;GO:0009889;GO:0010468;GO:0051171;GO:0080090;GO:0031323;GO:0060255;GO:0019222;GO:0050794;GO:0044267;GO:0050789;GO:0065007;GO:0019538;GO:0044260;GO:1901564;GO:0043170;GO:0006807;GO:0044238;GO:0044237;GO:0071704;GO:0008152;GO:0009987;GO:0046872;GO:0005634;GO:0043169;GO:0043231;GO:0043167;GO:0043227;GO:0031490;GO:0043229;GO:0003682;GO:0043226;GO:0005488;GO:0005622;GO:0003677;GO:0110165;GO:0003676;GO:1901363;GO:0097159;GO:0046872;GO:0005634;GO:0048586;GO:0043169;GO:0043231;GO:0070734;GO:0043167;GO:0043227;GO:2000028;GO:0031490;GO:0043229;GO:0009908;GO:0003682;GO:0043226;GO:0090567;GO:0005488;GO:0005677;GO:0006342;GO:0003677;GO:0005622;GO:0045814;GO:0003676;GO:0031519;GO:0097549;GO:1901363;GO:0048367;GO:0140513;GO:0097159;GO:0034401;GO:0032991;GO:0040029;GO:0110165;GO:2000241;GO:0009791;GO:0048608;GO:0061458;GO:0034968;GO:0016571;GO:0018022;GO:0003006;GO:0016458;GO:0016570;GO:0016569;GO:0018205;GO:0006479;GO:0008213;GO:0006325;GO:0022414;GO:0000003;GO:0045892;GO:1903507;GO:1902679;GO:0030154;GO:0048869;GO:0051253;GO:0048731;GO:0045934;GO:2000113;GO:0010558;GO:0031327;GO:0009890;GO:0048583;GO:0007275;GO:0010629;GO:0051172;GO:0031324;GO:0048856;GO:0032501;GO:0032502;GO:0048523;GO:0010605;GO:0043414;GO:0009892;GO:0051276;GO:0048519;GO:0018193;GO:0006996;GO:0032259;GO:0006464;GO:0036211;GO:0016043;GO:0071840;GO:0043412;GO:0006355;GO:1903506;GO:2001141;GO:0051252;GO:0019219;GO:2000112;GO:0010556;GO:0031326;GO:0009889;GO:0010468;GO:0051171;GO:0080090;GO:0031323;GO:0060255;GO:0019222;GO:0050794;GO:0044267;GO:0050789;GO:0065007;GO:0019538;GO:0044260;GO:1901564;GO:0043170;GO:0006807;GO:0044238;GO:0044237;GO:0071704;GO:0008152;GO:0009987;GO:0046872;GO:0005634;GO:0048586;GO:0043169;GO:0043231;GO:0070734;GO:0043167;GO:0043227;GO:2000028;GO:0031490;GO:0005677;GO:0009908;GO:0003682;GO:0043229;GO:0090567;GO:0005488;GO:0043226;GO:0006342;GO:0003677;GO:0031519;GO:0045814;GO:0003676;GO:0097549;GO:0005622;GO:0048367;GO:1901363;GO:0140513;GO:0034401;GO:0097159;GO:0032991;GO:0040029;GO:0110165;GO:2000241;GO:0009791;GO:0048608;GO:0061458;GO:0034968;GO:0016571;GO:0018022;GO:0003006;GO:0016458;GO:0016570;GO:0016569;GO:0018205;GO:0006479;GO:0008213;GO:0006325;GO:0022414;GO:0000003;GO:0045892;GO:1903507;GO:1902679;GO:0030154;GO:0048869;GO:0051253;GO:0048731;GO:0045934;GO:2000113;GO:0010558;GO:0031327;GO:0009890;GO:0048583;GO:0007275;GO:0010629;GO:0051172;GO:0031324;GO:0048856;GO:0032501;GO:0032502;GO:0048523;GO:0010605;GO:0043414;GO:0009892;GO:0051276;GO:0048519;GO:0018193;GO:0006996;GO:0032259;GO:0006464;GO:0036211;GO:0016043;GO:0071840;GO:0043412;GO:0006355;GO:1903506;GO:2001141;GO:0051252;GO:0019219;GO:2000112;GO:0010556;GO:0031326;GO:0009889;GO:0010468;GO:0051171;GO:0080090;GO:0031323;GO:0060255;GO:0019222;GO:0050794;GO:0044267;GO:0050789;GO:0065007;GO:0019538;GO:0044260;GO:1901564;GO:0043170;GO:0006807;GO:0044238;GO:0044237;GO:0071704;GO:0008152;GO:0009987;GO:0046872;GO:0005634;GO:0048586;GO:0043169;GO:0043231;GO:0070734;GO:0043167;GO:0043227;GO:2000028;GO:0031490;GO:0043229;GO:0009908;GO:0003682;GO:0043226;GO:0090567;GO:0005488;GO:0005677;GO:0006342;GO:0003677;GO:0005622;GO:0045814;GO:0003676;GO:0031519;GO:0097549;GO:1901363;GO:0048367;GO:0140513;GO:0097159;GO:0034401;GO:0032991;GO:0040029;GO:0110165;GO:2000241;GO:0009791;GO:0048608;GO:0061458;GO:0034968;GO:0016571;GO:0018022;GO:0003006;GO:0016458;GO:0016570;GO:0016569;GO:0018205;GO:0006479;GO:0008213;GO:0006325;GO:0022414;GO:0000003;GO:0045892;GO:1903507;GO:1902679;GO:0030154;GO:0048869;GO:0051253;GO:0048731;GO:0045934;GO:2000113;GO:0010558;GO:0031327;GO:0009890;GO:0048583;GO:0007275;GO:0010629;GO:0051172;GO:0031324;GO:0048856;GO:0032501;GO:0032502;GO:0048523;GO:0010605;GO:0043414;GO:0009892;GO:0051276;GO:0048519;GO:0018193;GO:0006996;GO:0032259;GO:0006464;GO:0036211;GO:0016043;GO:0071840;GO:0043412;GO:0006355;GO:1903506;GO:2001141;GO:0051252;GO:0019219;GO:2000112;GO:0010556;GO:0031326;GO:0009889;GO:0010468;GO:0051171;GO:0080090;GO:0031323;GO:0060255;GO:0019222;GO:0050794;GO:0044267;GO:0050789;GO:0065007;GO:0019538;GO:0044260;GO:1901564;GO:0043170;GO:0006807;GO:0044238;GO:0044237;GO:0071704;GO:0008152;GO:0009987	metal ion binding;nucleus;cation binding;intracellular membrane-bounded organelle;ion binding;membrane-bounded organelle;chromatin DNA binding;intracellular organelle;chromatin binding;organelle;binding;intracellular anatomical structure;DNA binding;cellular anatomical entity;nucleic acid binding;heterocyclic compound binding;organic cyclic compound binding;metal ion binding;nucleus;regulation of long-day photoperiodism, flowering;cation binding;intracellular membrane-bounded organelle;histone H3-K27 methylation;ion binding;membrane-bounded organelle;regulation of photoperiodism, flowering;chromatin DNA binding;chromatin silencing complex;flower development;chromatin binding;intracellular organelle;reproductive shoot system development;binding;organelle;chromatin silencing;DNA binding;PcG protein complex;negative regulation of gene expression, epigenetic;nucleic acid binding;chromatin organization involved in negative regulation of transcription;intracellular anatomical structure;shoot system development;heterocyclic compound binding;nuclear protein-containing complex;chromatin organization involved in regulation of transcription;organic cyclic compound binding;protein-containing complex;regulation of gene expression, epigenetic;cellular anatomical entity;regulation of reproductive process;post-embryonic development;reproductive structure development;reproductive system development;histone lysine methylation;histone methylation;peptidyl-lysine methylation;developmental process involved in reproduction;gene silencing;histone modification;covalent chromatin modification;peptidyl-lysine modification;protein methylation;protein alkylation;chromatin organization;reproductive process;reproduction;negative regulation of transcription, DNA-templated;negative regulation of nucleic acid-templated transcription;negative regulation of RNA biosynthetic process;cell differentiation;cellular developmental process;negative regulation of RNA metabolic process;system development;negative regulation of nucleobase-containing compound metabolic process;negative regulation of cellular macromolecule biosynthetic process;negative regulation of macromolecule biosynthetic process;negative regulation of cellular biosynthetic process;negative regulation of biosynthetic process;regulation of response to stimulus;multicellular organism development;negative regulation of gene expression;negative regulation of nitrogen compound metabolic process;negative regulation of cellular metabolic process;anatomical structure development;multicellular organismal process;developmental process;negative regulation of cellular process;negative regulation of macromolecule metabolic process;macromolecule methylation;negative regulation of metabolic process;chromosome organization;negative regulation of biological process;peptidyl-amino acid modification;organelle organization;methylation;cellular protein modification process;protein modification process;cellular component organization;cellular component organization or biogenesis;macromolecule modification;regulation of transcription, DNA-templated;regulation of nucleic acid-templated transcription;regulation of RNA biosynthetic process;regulation of RNA metabolic process;regulation of nucleobase-containing compound metabolic process;regulation of cellular macromolecule biosynthetic process;regulation of macromolecule biosynthetic process;regulation of cellular biosynthetic process;regulation of biosynthetic process;regulation of gene expression;regulation of nitrogen compound metabolic process;regulation of primary metabolic process;regulation of cellular metabolic process;regulation of macromolecule metabolic process;regulation of metabolic process;regulation of cellular process;cellular protein metabolic process;regulation of biological process;biological regulation;protein metabolic process;cellular macromolecule metabolic process;organonitrogen compound metabolic process;macromolecule metabolic process;nitrogen compound metabolic process;primary metabolic process;cellular metabolic process;organic substance metabolic process;metabolic process;cellular process;metal ion binding;nucleus;cation binding;intracellular membrane-bounded organelle;ion binding;membrane-bounded organelle;chromatin DNA binding;intracellular organelle;chromatin binding;organelle;binding;intracellular anatomical structure;DNA binding;cellular anatomical entity;nucleic acid binding;heterocyclic compound binding;organic cyclic compound binding;metal ion binding;nucleus;regulation of long-day photoperiodism, flowering;cation binding;intracellular membrane-bounded organelle;histone H3-K27 methylation;ion binding;membrane-bounded organelle;regulation of photoperiodism, flowering;chromatin DNA binding;intracellular organelle;flower development;chromatin binding;organelle;reproductive shoot system development;binding;chromatin silencing complex;chromatin silencing;DNA binding;intracellular anatomical structure;negative regulation of gene expression, epigenetic;nucleic acid binding;PcG protein complex;chromatin organization involved in negative regulation of transcription;heterocyclic compound binding;shoot system development;nuclear protein-containing complex;organic cyclic compound binding;chromatin organization involved in regulation of transcription;protein-containing complex;regulation of gene expression, epigenetic;cellular anatomical entity;regulation of reproductive process;post-embryonic development;reproductive structure development;reproductive system development;histone lysine methylation;histone methylation;peptidyl-lysine methylation;developmental process involved in reproduction;gene silencing;histone modification;covalent chromatin modification;peptidyl-lysine modification;protein methylation;protein alkylation;chromatin organization;reproductive process;reproduction;negative regulation of transcription, DNA-templated;negative regulation of nucleic acid-templated transcription;negative regulation of RNA biosynthetic process;cell differentiation;cellular developmental process;negative regulation of RNA metabolic process;system development;negative regulation of nucleobase-containing compound metabolic process;negative regulation of cellular macromolecule biosynthetic process;negative regulation of macromolecule biosynthetic process;negative regulation of cellular biosynthetic process;negative regulation of biosynthetic process;regulation of response to stimulus;multicellular organism development;negative regulation of gene expression;negative regulation of nitrogen compound metabolic process;negative regulation of cellular metabolic process;anatomical structure development;multicellular organismal process;developmental process;negative regulation of cellular process;negative regulation of macromolecule metabolic process;macromolecule methylation;negative regulation of metabolic process;chromosome organization;negative regulation of biological process;peptidyl-amino acid modification;organelle organization;methylation;cellular protein modification process;protein modification process;cellular component organization;cellular component organization or biogenesis;macromolecule modification;regulation of transcription, DNA-templated;regulation of nucleic acid-templated transcription;regulation of RNA biosynthetic process;regulation of RNA metabolic process;regulation of nucleobase-containing compound metabolic process;regulation of cellular macromolecule biosynthetic process;regulation of macromolecule biosynthetic process;regulation of cellular biosynthetic process;regulation of biosynthetic process;regulation of gene expression;regulation of nitrogen compound metabolic process;regulation of primary metabolic process;regulation of cellular metabolic process;regulation of macromolecule metabolic process;regulation of metabolic process;regulation of cellular process;cellular protein metabolic process;regulation of biological process;biological regulation;protein metabolic process;cellular macromolecule metabolic process;organonitrogen compound metabolic process;macromolecule metabolic process;nitrogen compound metabolic process;primary metabolic process;cellular metabolic process;organic substance metabolic process;metabolic process;cellular process;metal ion binding;nucleus;regulation of long-day photoperiodism, flowering;cation binding;intracellular membrane-bounded organelle;histone H3-K27 methylation;ion binding;membrane-bounded organelle;regulation of photoperiodism, flowering;chromatin DNA binding;chromatin silencing complex;flower development;chromatin binding;intracellular organelle;reproductive shoot system development;binding;organelle;chromatin silencing;DNA binding;PcG protein complex;negative regulation of gene expression, epigenetic;nucleic acid binding;chromatin organization involved in negative regulation of transcription;intracellular anatomical structure;shoot system development;heterocyclic compound binding;nuclear protein-containing complex;chromatin organization involved in regulation of transcription;organic cyclic compound binding;protein-containing complex;regulation of gene expression, epigenetic;cellular anatomical entity;regulation of reproductive process;post-embryonic development;reproductive structure development;reproductive system development;histone lysine methylation;histone methylation;peptidyl-lysine methylation;developmental process involved in reproduction;gene silencing;histone modification;covalent chromatin modification;peptidyl-lysine modification;protein methylation;protein alkylation;chromatin organization;reproductive process;reproduction;negative regulation of transcription, DNA-templated;negative regulation of nucleic acid-templated transcription;negative regulation of RNA biosynthetic process;cell differentiation;cellular developmental process;negative regulation of RNA metabolic process;system development;negative regulation of nucleobase-containing compound metabolic process;negative regulation of cellular macromolecule biosynthetic process;negative regulation of macromolecule biosynthetic process;negative regulation of cellular biosynthetic process;negative regulation of biosynthetic process;regulation of response to stimulus;multicellular organism development;negative regulation of gene expression;negative regulation of nitrogen compound metabolic process;negative regulation of cellular metabolic process;anatomical structure development;multicellular organismal process;developmental process;negative regulation of cellular process;negative regulation of macromolecule metabolic process;macromolecule methylation;negative regulation of metabolic process;chromosome organization;negative regulation of biological process;peptidyl-amino acid modification;organelle organization;methylation;cellular protein modification process;protein modification process;cellular component organization;cellular component organization or biogenesis;macromolecule modification;regulation of transcription, DNA-templated;regulation of nucleic acid-templated transcription;regulation of RNA biosynthetic process;regulation of RNA metabolic process;regulation of nucleobase-containing compound metabolic process;regulation of cellular macromolecule biosynthetic process;regulation of macromolecule biosynthetic process;regulation of cellular biosynthetic process;regulation of biosynthetic process;regulation of gene expression;regulation of nitrogen compound metabolic process;regulation of primary metabolic process;regulation of cellular metabolic process;regulation of macromolecule metabolic process;regulation of metabolic process;regulation of cellular process;cellular protein metabolic process;regulation of biological process;biological regulation;protein metabolic process;cellular macromolecule metabolic process;organonitrogen compound metabolic process;macromolecule metabolic process;nitrogen compound metabolic process;primary metabolic process;cellular metabolic process;organic substance metabolic process;metabolic process;cellular process;metal ion binding;nucleus;regulation of long-day photoperiodism, flowering;cation binding;intracellular membrane-bounded organelle;histone H3-K27 methylation;ion binding;membrane-bounded organelle;regulation of photoperiodism, flowering;chromatin DNA binding;intracellular organelle;flower development;chromatin binding;organelle;reproductive shoot system development;binding;chromatin silencing complex;chromatin silencing;DNA binding;intracellular anatomical structure;negative regulation of gene expression, epigenetic;nucleic acid binding;PcG protein complex;chromatin organization involved in negative regulation of transcription;heterocyclic compound binding;shoot system development;nuclear protein-containing complex;organic cyclic compound binding;chromatin organization involved in regulation of transcription;protein-containing complex;regulation of gene expression, epigenetic;cellular anatomical entity;regulation of reproductive process;post-embryonic development;reproductive structure development;reproductive system development;histone lysine methylation;histone methylation;peptidyl-lysine methylation;developmental process involved in reproduction;gene silencing;histone modification;covalent chromatin modification;peptidyl-lysine modification;protein methylation;protein alkylation;chromatin organization;reproductive process;reproduction;negative regulation of transcription, DNA-templated;negative regulation of nucleic acid-templated transcription;negative regulation of RNA biosynthetic process;cell differentiation;cellular developmental process;negative regulation of RNA metabolic process;system development;negative regulation of nucleobase-containing compound metabolic process;negative regulation of cellular macromolecule biosynthetic process;negative regulation of macromolecule biosynthetic process;negative regulation of cellular biosynthetic process;negative regulation of biosynthetic process;regulation of response to stimulus;multicellular organism development;negative regulation of gene expression;negative regulation of nitrogen compound metabolic process;negative regulation of cellular metabolic process;anatomical structure development;multicellular organismal process;developmental process;negative regulation of cellular process;negative regulation of macromolecule metabolic process;macromolecule methylation;negative regulation of metabolic process;chromosome organization;negative regulation of biological process;peptidyl-amino acid modification;organelle organization;methylation;cellular protein modification process;protein modification process;cellular component organization;cellular component organization or biogenesis;macromolecule modification;regulation of transcription, DNA-templated;regulation of nucleic acid-templated transcription;regulation of RNA biosynthetic process;regulation of RNA metabolic process;regulation of nucleobase-containing compound metabolic process;regulation of cellular macromolecule biosynthetic process;regulation of macromolecule biosynthetic process;regulation of cellular biosynthetic process;regulation of biosynthetic process;regulation of gene expression;regulation of nitrogen compound metabolic process;regulation of primary metabolic process;regulation of cellular metabolic process;regulation of macromolecule metabolic process;regulation of metabolic process;regulation of cellular process;cellular protein metabolic process;regulation of biological process;biological regulation;protein metabolic process;cellular macromolecule metabolic process;organonitrogen compound metabolic process;macromolecule metabolic process;nitrogen compound metabolic process;primary metabolic process;cellular metabolic process;organic substance metabolic process;metabolic process;cellular process	Coding	AS_3UTR	-	-	MCRQPSTPDLSPDEQLAAEETFKLYCKPVELCNVIQKRALDNPAFLQRCLHYMIQASRKKRIQLTVSLSRGIECPDQNIFPLYLLLATPTSDNIPLEGHSPIYRFSRACLLTSFSEFASTKATFMIPDVKNMATSRACNLSVILIRCASQGQAGENNCSGDHVEASALRKLEGKCFWGKIPINLLGSSLENCVTLNLGHTVELASTVTMSPSFLEPKFLEQDSCLTFCSHKVDATGSYQLQVGISVQEAGARDMSESPYNSYSYSDVPPSSVSHIIRLRAGNVIFNFKYYNNTMQKTEVTEDFACAFCLVKCGSYKGLGCHLNSTHDLFHFEFWISEECQAVNVSLKADAWKMELMGKGVDPRHQTFSYCSRLKVRRRRSVATAENISPVHPHIMDSGSPEDTQAGSKHEFVQREDANSSGTSFLRS
BaRT2v18chr2HG049500.2	BaRT2v18chr2HG049500	chr2H	125795	133470	+	Illumina	Illumina	125795	126435	126436	131197	131198	133470	126436	126438	131195	131197	VEFS-Box domain-containing protein;Embryonic flower 2	0.7231290934560537;0.36477803102599343	GO:0046872;GO:0005634;GO:0048586;GO:0043169;GO:0043231;GO:0070734;GO:0043167;GO:0043227;GO:2000028;GO:0031490;GO:0005677;GO:0009908;GO:0003682;GO:0043229;GO:0090567;GO:0005488;GO:0043226;GO:0006342;GO:0003677;GO:0031519;GO:0045814;GO:0003676;GO:0097549;GO:0005622;GO:0048367;GO:1901363;GO:0140513;GO:0034401;GO:0097159;GO:0032991;GO:0040029;GO:0110165;GO:2000241;GO:0009791;GO:0048608;GO:0061458;GO:0034968;GO:0016571;GO:0018022;GO:0003006;GO:0016458;GO:0016570;GO:0016569;GO:0018205;GO:0006479;GO:0008213;GO:0006325;GO:0022414;GO:0000003;GO:0045892;GO:1903507;GO:1902679;GO:0030154;GO:0048869;GO:0051253;GO:0048731;GO:0045934;GO:2000113;GO:0010558;GO:0031327;GO:0009890;GO:0048583;GO:0007275;GO:0010629;GO:0051172;GO:0031324;GO:0048856;GO:0032501;GO:0032502;GO:0048523;GO:0010605;GO:0043414;GO:0009892;GO:0051276;GO:0048519;GO:0018193;GO:0006996;GO:0032259;GO:0006464;GO:0036211;GO:0016043;GO:0071840;GO:0043412;GO:0006355;GO:1903506;GO:2001141;GO:0051252;GO:0019219;GO:2000112;GO:0010556;GO:0031326;GO:0009889;GO:0010468;GO:0051171;GO:0080090;GO:0031323;GO:0060255;GO:0019222;GO:0050794;GO:0044267;GO:0050789;GO:0065007;GO:0019538;GO:0044260;GO:1901564;GO:0043170;GO:0006807;GO:0044238;GO:0044237;GO:0071704;GO:0008152;GO:0009987	metal ion binding;nucleus;regulation of long-day photoperiodism, flowering;cation binding;intracellular membrane-bounded organelle;histone H3-K27 methylation;ion binding;membrane-bounded organelle;regulation of photoperiodism, flowering;chromatin DNA binding;chromatin silencing complex;flower development;chromatin binding;intracellular organelle;reproductive shoot system development;binding;organelle;chromatin silencing;DNA binding;PcG protein complex;negative regulation of gene expression, epigenetic;nucleic acid binding;chromatin organization involved in negative regulation of transcription;intracellular anatomical structure;shoot system development;heterocyclic compound binding;nuclear protein-containing complex;chromatin organization involved in regulation of transcription;organic cyclic compound binding;protein-containing complex;regulation of gene expression, epigenetic;cellular anatomical entity;regulation of reproductive process;post-embryonic development;reproductive structure development;reproductive system development;histone lysine methylation;histone methylation;peptidyl-lysine methylation;developmental process involved in reproduction;gene silencing;histone modification;covalent chromatin modification;peptidyl-lysine modification;protein methylation;protein alkylation;chromatin organization;reproductive process;reproduction;negative regulation of transcription, DNA-templated;negative regulation of nucleic acid-templated transcription;negative regulation of RNA biosynthetic process;cell differentiation;cellular developmental process;negative regulation of RNA metabolic process;system development;negative regulation of nucleobase-containing compound metabolic process;negative regulation of cellular macromolecule biosynthetic process;negative regulation of macromolecule biosynthetic process;negative regulation of cellular biosynthetic process;negative regulation of biosynthetic process;regulation of response to stimulus;multicellular organism development;negative regulation of gene expression;negative regulation of nitrogen compound metabolic process;negative regulation of cellular metabolic process;anatomical structure development;multicellular organismal process;developmental process;negative regulation of cellular process;negative regulation of macromolecule metabolic process;macromolecule methylation;negative regulation of metabolic process;chromosome organization;negative regulation of biological process;peptidyl-amino acid modification;organelle organization;methylation;cellular protein modification process;protein modification process;cellular component organization;cellular component organization or biogenesis;macromolecule modification;regulation of transcription, DNA-templated;regulation of nucleic acid-templated transcription;regulation of RNA biosynthetic process;regulation of RNA metabolic process;regulation of nucleobase-containing compound metabolic process;regulation of cellular macromolecule biosynthetic process;regulation of macromolecule biosynthetic process;regulation of cellular biosynthetic process;regulation of biosynthetic process;regulation of gene expression;regulation of nitrogen compound metabolic process;regulation of primary metabolic process;regulation of cellular metabolic process;regulation of macromolecule metabolic process;regulation of metabolic process;regulation of cellular process;cellular protein metabolic process;regulation of biological process;biological regulation;protein metabolic process;cellular macromolecule metabolic process;organonitrogen compound metabolic process;macromolecule metabolic process;nitrogen compound metabolic process;primary metabolic process;cellular metabolic process;organic substance metabolic process;metabolic process;cellular process	Coding	AS_3UTR	-	-	MCRQPSTPDLSPDEQLAAEETFKLYCKPVELCNVIQKRALDNPAFLQRCLHYMIQASRKKRIQLTVSLSRGIECPDQNIFPLYLLLATPTSDNIPLEGHSPIYRFSRACLLTSFSEFASTKATFMIPDVKNMATSRACNLSVILIRCASQGQAGENNCSGDHVEASALRKLEGKCFWGKIPINLLGSSLENCVTLNLGHTVELASTVTMSPSFLEPKFLEQDSCLTFCSHKVDATGSYQLQVGISVQEAGARDMSESPYNSYSYSDVPPSSVSHIIRLRAGNVIFNFKYYNNTMQKTEVTEDFACAFCLVKCGSYKGLGCHLNSTHDLFHFEFWISEECQAVNVSLKADAWKMELMGKGVDPRHQTFSYCSRLKVRRRRSVATAENISPVHPHIMDSGSPEDTQAGSKHEFVQREDDNNSVALDSAEHDHSLNGSNLTLPTVLEFGKTRKLSAERSDPRK
BaRT2v18chr2HG049500.3	BaRT2v18chr2HG049500	chr2H	125813	133266	+	Illumina	Illumina	125813	126435	126436	132116	132117	133266	126436	126438	132114	132116	VEFS-Box domain-containing protein;Embryonic flower 2	0.709005152394265;0.3696522745312464	GO:0046872;GO:0005634;GO:0043169;GO:0043231;GO:0043167;GO:0043227;GO:0031490;GO:0043229;GO:0003682;GO:0043226;GO:0005488;GO:0005622;GO:0003677;GO:0110165;GO:0003676;GO:1901363;GO:0097159	metal ion binding;nucleus;cation binding;intracellular membrane-bounded organelle;ion binding;membrane-bounded organelle;chromatin DNA binding;intracellular organelle;chromatin binding;organelle;binding;intracellular anatomical structure;DNA binding;cellular anatomical entity;nucleic acid binding;heterocyclic compound binding;organic cyclic compound binding	Coding	AS_3UTR	-	-	MCRQPSTPDLSPDEQLAAEETFKLYCKPVELCNVIQKRALDNPAFLQRCLHYMIQASRKKRIQLTVSLSRGIECPDQNIFPLYLLLATPTSDNIPLEGHSPIYRFSRACLLTSFSEFASTKATFMIPDVKNMATSRACNLSVILIRCASQGQAGENNCSGDHVEASALRKLEGKCFWGKIPINLLGSSLENCVTLNLGHTVELASTVTMSPSFLEPKFLEQDSCLTFCSHKVDATGSYQLQVGISVQEAGARDMSESPYNSYSYSDVPPSSVSHIIRLRAGNVIFNFKYYNNTMQKTEVTEDFACAFCLVKCGSYKGLGCHLNSTHDLFHFEFWISEECQAVNVSLKADAWKMELMGKGVDPRHQTFSYCSRLKVRRRRSVATAENISPVHPHIMDSGSPEDTQAGSKHEFVQREDANSSGTSFLRS
BaRT2v18chr2HG049500.4	BaRT2v18chr2HG049500	chr2H	125817	133242	+	Illumina	Illumina	125817	126435	126436	129646	129647	133242	126436	126438	129644	129646					Unproductive	PTC;NMD	-	PTC;ds_SJ;long_3UTR
BaRT2v18chr2HG049500.5	BaRT2v18chr2HG049500	chr2H	125817	133265	+	Illumina	Illumina	125817	126435	126436	129646	129647	133265	126436	126438	129644	129646					Unproductive	PTC;NMD	-	PTC;ds_SJ;long_3UTR
BaRT2v18chr2HG049500.6	BaRT2v18chr2HG049500	chr2H	125819	133320	+	Illumina	Illumina	125819	126435	126436	132781	132782	133320	126436	126438	132779	132781	VEFS-Box domain-containing protein;Embryonic flower 2	0.7521058725816308;0.480538999531508	GO:0046872;GO:0005634;GO:0048586;GO:0043169;GO:0043231;GO:0070734;GO:0043167;GO:0043227;GO:2000028;GO:0031490;GO:0043229;GO:0009908;GO:0003682;GO:0043226;GO:0090567;GO:0005488;GO:0005677;GO:0006342;GO:0003677;GO:0005622;GO:0045814;GO:0003676;GO:0031519;GO:0097549;GO:1901363;GO:0048367;GO:0140513;GO:0097159;GO:0034401;GO:0032991;GO:0040029;GO:0110165;GO:2000241;GO:0009791;GO:0048608;GO:0061458;GO:0034968;GO:0016571;GO:0018022;GO:0003006;GO:0016458;GO:0016570;GO:0016569;GO:0018205;GO:0006479;GO:0008213;GO:0006325;GO:0022414;GO:0000003;GO:0045892;GO:1903507;GO:1902679;GO:0030154;GO:0048869;GO:0051253;GO:0048731;GO:0045934;GO:2000113;GO:0010558;GO:0031327;GO:0009890;GO:0048583;GO:0007275;GO:0010629;GO:0051172;GO:0031324;GO:0048856;GO:0032501;GO:0032502;GO:0048523;GO:0010605;GO:0043414;GO:0009892;GO:0051276;GO:0048519;GO:0018193;GO:0006996;GO:0032259;GO:0006464;GO:0036211;GO:0016043;GO:0071840;GO:0043412;GO:0006355;GO:1903506;GO:2001141;GO:0051252;GO:0019219;GO:2000112;GO:0010556;GO:0031326;GO:0009889;GO:0010468;GO:0051171;GO:0080090;GO:0031323;GO:0060255;GO:0019222;GO:0050794;GO:0044267;GO:0050789;GO:0065007;GO:0019538;GO:0044260;GO:1901564;GO:0043170;GO:0006807;GO:0044238;GO:0044237;GO:0071704;GO:0008152;GO:0009987	metal ion binding;nucleus;regulation of long-day photoperiodism, flowering;cation binding;intracellular membrane-bounded organelle;histone H3-K27 methylation;ion binding;membrane-bounded organelle;regulation of photoperiodism, flowering;chromatin DNA binding;intracellular organelle;flower development;chromatin binding;organelle;reproductive shoot system development;binding;chromatin silencing complex;chromatin silencing;DNA binding;intracellular anatomical structure;negative regulation of gene expression, epigenetic;nucleic acid binding;PcG protein complex;chromatin organization involved in negative regulation of transcription;heterocyclic compound binding;shoot system development;nuclear protein-containing complex;organic cyclic compound binding;chromatin organization involved in regulation of transcription;protein-containing complex;regulation of gene expression, epigenetic;cellular anatomical entity;regulation of reproductive process;post-embryonic development;reproductive structure development;reproductive system development;histone lysine methylation;histone methylation;peptidyl-lysine methylation;developmental process involved in reproduction;gene silencing;histone modification;covalent chromatin modification;peptidyl-lysine modification;protein methylation;protein alkylation;chromatin organization;reproductive process;reproduction;negative regulation of transcription, DNA-templated;negative regulation of nucleic acid-templated transcription;negative regulation of RNA biosynthetic process;cell differentiation;cellular developmental process;negative regulation of RNA metabolic process;system development;negative regulation of nucleobase-containing compound metabolic process;negative regulation of cellular macromolecule biosynthetic process;negative regulation of macromolecule biosynthetic process;negative regulation of cellular biosynthetic process;negative regulation of biosynthetic process;regulation of response to stimulus;multicellular organism development;negative regulation of gene expression;negative regulation of nitrogen compound metabolic process;negative regulation of cellular metabolic process;anatomical structure development;multicellular organismal process;developmental process;negative regulation of cellular process;negative regulation of macromolecule metabolic process;macromolecule methylation;negative regulation of metabolic process;chromosome organization;negative regulation of biological process;peptidyl-amino acid modification;organelle organization;methylation;cellular protein modification process;protein modification process;cellular component organization;cellular component organization or biogenesis;macromolecule modification;regulation of transcription, DNA-templated;regulation of nucleic acid-templated transcription;regulation of RNA biosynthetic process;regulation of RNA metabolic process;regulation of nucleobase-containing compound metabolic process;regulation of cellular macromolecule biosynthetic process;regulation of macromolecule biosynthetic process;regulation of cellular biosynthetic process;regulation of biosynthetic process;regulation of gene expression;regulation of nitrogen compound metabolic process;regulation of primary metabolic process;regulation of cellular metabolic process;regulation of macromolecule metabolic process;regulation of metabolic process;regulation of cellular process;cellular protein metabolic process;regulation of biological process;biological regulation;protein metabolic process;cellular macromolecule metabolic process;organonitrogen compound metabolic process;macromolecule metabolic process;nitrogen compound metabolic process;primary metabolic process;cellular metabolic process;organic substance metabolic process;metabolic process;cellular process	Coding	AS_3UTR	-	-	MCRQPSTPDLSPDEQLAAEETFKLYCKPVELCNVIQKRALDNPAFLQRCLHYMIQASRKKRIQLTVSLSRGIECPDQNIFPLYLLLATPTSDNIPLEGHSPIYRFSRACLLTSFSEFASTKATFMIPDVKNMATSRACNLSVILIRCASQGQAGENNCSGDHVEASALRKLEGKCFWGKIPINLLGSSLENCVTLNLGHTVELASTVTMSPSFLEPKFLEQDSCLTFCSHKVDATGSYQLQVGISVQEAGARDMSESPYNSYSYSDVPPSSVSHIIRLRAGNVIFNFKYYNNTMQKTEVTEDFACAFCLVKCGSYKGLGCHLNSTHDLFHFEFWISEECQAVNVSLKADAWKMELMGKGVDPRHQTFSYCSRLKVRRRRSVATAENISPVHPHIMDSGSPEDTQAGSKHEFVQREDDNNSVALDSAEHDHSLNGSNLTLPTVLEFGKTRKLSAERSDPRNRQLLQKRQFFHSHRAQPIAVEQVFSDHDSEDEVDDDIADLEDRRMLADFLDVTKDEKLIMHMWNSFIRKQRVLADGHIPWACEGFSRLHGPQLVQNPPLLWCWRFVMIKLWNHNLLDARAMNTCNMILEGYHPHPKKKT
BaRT2v18chr2HG049500.7	BaRT2v18chr2HG049500	chr2H	125834	133377	+	Illumina	Illumina	125834	126435	126436	130834	130835	133377	126436	126438	130832	130834					Unproductive	PTC;NMD	-	PTC;ds_SJ;long_3UTR
BaRT2v18chr2HG049500.8	BaRT2v18chr2HG049500	chr2H	125836	133306	+	Illumina	Illumina	125836	126435	126436	131197	131198	133306	126436	126438	131195	131197	VEFS-Box domain-containing protein;Embryonic flower 2	0.7231290934560537;0.36477803102599343	GO:0046872;GO:0005634;GO:0048586;GO:0043169;GO:0043231;GO:0070734;GO:0043167;GO:0043227;GO:2000028;GO:0031490;GO:0005677;GO:0009908;GO:0003682;GO:0043229;GO:0090567;GO:0005488;GO:0043226;GO:0006342;GO:0003677;GO:0031519;GO:0045814;GO:0003676;GO:0097549;GO:0005622;GO:0048367;GO:1901363;GO:0140513;GO:0034401;GO:0097159;GO:0032991;GO:0040029;GO:0110165;GO:2000241;GO:0009791;GO:0048608;GO:0061458;GO:0034968;GO:0016571;GO:0018022;GO:0003006;GO:0016458;GO:0016570;GO:0016569;GO:0018205;GO:0006479;GO:0008213;GO:0006325;GO:0022414;GO:0000003;GO:0045892;GO:1903507;GO:1902679;GO:0030154;GO:0048869;GO:0051253;GO:0048731;GO:0045934;GO:2000113;GO:0010558;GO:0031327;GO:0009890;GO:0048583;GO:0007275;GO:0010629;GO:0051172;GO:0031324;GO:0048856;GO:0032501;GO:0032502;GO:0048523;GO:0010605;GO:0043414;GO:0009892;GO:0051276;GO:0048519;GO:0018193;GO:0006996;GO:0032259;GO:0006464;GO:0036211;GO:0016043;GO:0071840;GO:0043412;GO:0006355;GO:1903506;GO:2001141;GO:0051252;GO:0019219;GO:2000112;GO:0010556;GO:0031326;GO:0009889;GO:0010468;GO:0051171;GO:0080090;GO:0031323;GO:0060255;GO:0019222;GO:0050794;GO:0044267;GO:0050789;GO:0065007;GO:0019538;GO:0044260;GO:1901564;GO:0043170;GO:0006807;GO:0044238;GO:0044237;GO:0071704;GO:0008152;GO:0009987	metal ion binding;nucleus;regulation of long-day photoperiodism, flowering;cation binding;intracellular membrane-bounded organelle;histone H3-K27 methylation;ion binding;membrane-bounded organelle;regulation of photoperiodism, flowering;chromatin DNA binding;chromatin silencing complex;flower development;chromatin binding;intracellular organelle;reproductive shoot system development;binding;organelle;chromatin silencing;DNA binding;PcG protein complex;negative regulation of gene expression, epigenetic;nucleic acid binding;chromatin organization involved in negative regulation of transcription;intracellular anatomical structure;shoot system development;heterocyclic compound binding;nuclear protein-containing complex;chromatin organization involved in regulation of transcription;organic cyclic compound binding;protein-containing complex;regulation of gene expression, epigenetic;cellular anatomical entity;regulation of reproductive process;post-embryonic development;reproductive structure development;reproductive system development;histone lysine methylation;histone methylation;peptidyl-lysine methylation;developmental process involved in reproduction;gene silencing;histone modification;covalent chromatin modification;peptidyl-lysine modification;protein methylation;protein alkylation;chromatin organization;reproductive process;reproduction;negative regulation of transcription, DNA-templated;negative regulation of nucleic acid-templated transcription;negative regulation of RNA biosynthetic process;cell differentiation;cellular developmental process;negative regulation of RNA metabolic process;system development;negative regulation of nucleobase-containing compound metabolic process;negative regulation of cellular macromolecule biosynthetic process;negative regulation of macromolecule biosynthetic process;negative regulation of cellular biosynthetic process;negative regulation of biosynthetic process;regulation of response to stimulus;multicellular organism development;negative regulation of gene expression;negative regulation of nitrogen compound metabolic process;negative regulation of cellular metabolic process;anatomical structure development;multicellular organismal process;developmental process;negative regulation of cellular process;negative regulation of macromolecule metabolic process;macromolecule methylation;negative regulation of metabolic process;chromosome organization;negative regulation of biological process;peptidyl-amino acid modification;organelle organization;methylation;cellular protein modification process;protein modification process;cellular component organization;cellular component organization or biogenesis;macromolecule modification;regulation of transcription, DNA-templated;regulation of nucleic acid-templated transcription;regulation of RNA biosynthetic process;regulation of RNA metabolic process;regulation of nucleobase-containing compound metabolic process;regulation of cellular macromolecule biosynthetic process;regulation of macromolecule biosynthetic process;regulation of cellular biosynthetic process;regulation of biosynthetic process;regulation of gene expression;regulation of nitrogen compound metabolic process;regulation of primary metabolic process;regulation of cellular metabolic process;regulation of macromolecule metabolic process;regulation of metabolic process;regulation of cellular process;cellular protein metabolic process;regulation of biological process;biological regulation;protein metabolic process;cellular macromolecule metabolic process;organonitrogen compound metabolic process;macromolecule metabolic process;nitrogen compound metabolic process;primary metabolic process;cellular metabolic process;organic substance metabolic process;metabolic process;cellular process	Coding	AS_3UTR	-	-	MCRQPSTPDLSPDEQLAAEETFKLYCKPVELCNVIQKRALDNPAFLQRCLHYMIQASRKKRIQLTVSLSRGIECPDQNIFPLYLLLATPTSDNIPLEGHSPIYRFSRACLLTSFSEFASTKATFMIPDVKNMATSRACNLSVILIRCASQGQAGENNCSGDHVEASALRKLEGKCFWGKIPINLLGSSLENCVTLNLGHTVELASTVTMSPSFLEPKFLEQDSCLTFCSHKVDATGSYQLQVGISVQEAGARDMSESPYNSYSYSDVPPSSVSHIIRLRAGNVIFNFKYYNNTMQKTEVTEDFACAFCLVKCGSYKGLGCHLNSTHDLFHFEFWISEECQAVNVSLKADAWKMELMGKGVDPRHQTFSYCSRLKVRRRRSVATAENISPVHPHIMDSGSPEDTQAGSKHEFVQREDDNNSVALDSAEHDHSLNGSNLTLPTVLEFGKTRKLSAERSDPRK
BaRT2v18chr2HG049500.9	BaRT2v18chr2HG049500	chr2H	125840	133436	+	Illumina	Illumina	125840	126435	126436	130122	130123	133436	126436	126438	130120	130122					Unproductive	PTC;NMD	uORF	PTC;ds_SJ;long_3UTR;ouORF;uORF;inframe;not_inframe
BaRT2v18chr2HG049500.10	BaRT2v18chr2HG049500	chr2H	125850	133225	+	HC Iso-Seq	Enriched TSS and TES	125850	126435	126436	130834	130835	133225	126436	126438	130832	130834					Unproductive	PTC;NMD	-	PTC;ds_SJ;long_3UTR
BaRT2v18chr2HG049500.11	BaRT2v18chr2HG049500	chr2H	125850	133219	+	HC Iso-Seq	Enriched TSS and TES	125850	126435	126436	132781	132782	133219	126436	126438	132779	132781	VEFS-Box domain-containing protein;Embryonic flower 2	0.7521058725816308;0.480538999531508	GO:0046872;GO:0005634;GO:0048586;GO:0043169;GO:0043231;GO:0070734;GO:0043167;GO:0043227;GO:2000028;GO:0031490;GO:0043229;GO:0009908;GO:0003682;GO:0043226;GO:0090567;GO:0005488;GO:0005677;GO:0006342;GO:0003677;GO:0005622;GO:0045814;GO:0003676;GO:0031519;GO:0097549;GO:1901363;GO:0048367;GO:0140513;GO:0097159;GO:0034401;GO:0032991;GO:0040029;GO:0110165;GO:2000241;GO:0009791;GO:0048608;GO:0061458;GO:0034968;GO:0016571;GO:0018022;GO:0003006;GO:0016458;GO:0016570;GO:0016569;GO:0018205;GO:0006479;GO:0008213;GO:0006325;GO:0022414;GO:0000003;GO:0045892;GO:1903507;GO:1902679;GO:0030154;GO:0048869;GO:0051253;GO:0048731;GO:0045934;GO:2000113;GO:0010558;GO:0031327;GO:0009890;GO:0048583;GO:0007275;GO:0010629;GO:0051172;GO:0031324;GO:0048856;GO:0032501;GO:0032502;GO:0048523;GO:0010605;GO:0043414;GO:0009892;GO:0051276;GO:0048519;GO:0018193;GO:0006996;GO:0032259;GO:0006464;GO:0036211;GO:0016043;GO:0071840;GO:0043412;GO:0006355;GO:1903506;GO:2001141;GO:0051252;GO:0019219;GO:2000112;GO:0010556;GO:0031326;GO:0009889;GO:0010468;GO:0051171;GO:0080090;GO:0031323;GO:0060255;GO:0019222;GO:0050794;GO:0044267;GO:0050789;GO:0065007;GO:0019538;GO:0044260;GO:1901564;GO:0043170;GO:0006807;GO:0044238;GO:0044237;GO:0071704;GO:0008152;GO:0009987	metal ion binding;nucleus;regulation of long-day photoperiodism, flowering;cation binding;intracellular membrane-bounded organelle;histone H3-K27 methylation;ion binding;membrane-bounded organelle;regulation of photoperiodism, flowering;chromatin DNA binding;intracellular organelle;flower development;chromatin binding;organelle;reproductive shoot system development;binding;chromatin silencing complex;chromatin silencing;DNA binding;intracellular anatomical structure;negative regulation of gene expression, epigenetic;nucleic acid binding;PcG protein complex;chromatin organization involved in negative regulation of transcription;heterocyclic compound binding;shoot system development;nuclear protein-containing complex;organic cyclic compound binding;chromatin organization involved in regulation of transcription;protein-containing complex;regulation of gene expression, epigenetic;cellular anatomical entity;regulation of reproductive process;post-embryonic development;reproductive structure development;reproductive system development;histone lysine methylation;histone methylation;peptidyl-lysine methylation;developmental process involved in reproduction;gene silencing;histone modification;covalent chromatin modification;peptidyl-lysine modification;protein methylation;protein alkylation;chromatin organization;reproductive process;reproduction;negative regulation of transcription, DNA-templated;negative regulation of nucleic acid-templated transcription;negative regulation of RNA biosynthetic process;cell differentiation;cellular developmental process;negative regulation of RNA metabolic process;system development;negative regulation of nucleobase-containing compound metabolic process;negative regulation of cellular macromolecule biosynthetic process;negative regulation of macromolecule biosynthetic process;negative regulation of cellular biosynthetic process;negative regulation of biosynthetic process;regulation of response to stimulus;multicellular organism development;negative regulation of gene expression;negative regulation of nitrogen compound metabolic process;negative regulation of cellular metabolic process;anatomical structure development;multicellular organismal process;developmental process;negative regulation of cellular process;negative regulation of macromolecule metabolic process;macromolecule methylation;negative regulation of metabolic process;chromosome organization;negative regulation of biological process;peptidyl-amino acid modification;organelle organization;methylation;cellular protein modification process;protein modification process;cellular component organization;cellular component organization or biogenesis;macromolecule modification;regulation of transcription, DNA-templated;regulation of nucleic acid-templated transcription;regulation of RNA biosynthetic process;regulation of RNA metabolic process;regulation of nucleobase-containing compound metabolic process;regulation of cellular macromolecule biosynthetic process;regulation of macromolecule biosynthetic process;regulation of cellular biosynthetic process;regulation of biosynthetic process;regulation of gene expression;regulation of nitrogen compound metabolic process;regulation of primary metabolic process;regulation of cellular metabolic process;regulation of macromolecule metabolic process;regulation of metabolic process;regulation of cellular process;cellular protein metabolic process;regulation of biological process;biological regulation;protein metabolic process;cellular macromolecule metabolic process;organonitrogen compound metabolic process;macromolecule metabolic process;nitrogen compound metabolic process;primary metabolic process;cellular metabolic process;organic substance metabolic process;metabolic process;cellular process	Coding	AS_3UTR	-	-	MCRQPSTPDLSPDEQLAAEETFKLYCKPVELCNVIQKRALDNPAFLQRCLHYMIQASRKKRIQLTVSLSRGIECPDQNIFPLYLLLATPTSDNIPLEGHSPIYRFSRACLLTSFSEFASTKATFMIPDVKNMATSRACNLSVILIRCASQGQAGENNCSGDHVEASALRKLEGKCFWGKIPINLLGSSLENCVTLNLGHTVELASTVTMSPSFLEPKFLEQDSCLTFCSHKVDATGSYQLQVGISVQEAGARDMSESPYNSYSYSDVPPSSVSHIIRLRAGNVIFNFKYYNNTMQKTEVTEDFACAFCLVKCGSYKGLGCHLNSTHDLFHFEFWISEECQAVNVSLKADAWKMELMGKGVDPRHQTFSYCSRLKVRRRRSVATAENISPVHPHIMDSGSPEDTQAGSKHEFVQREDDNNSVALDSAEHDHSLNGSNLTLPTVLEFGKTRKLSAERSDPRNRQLLQKRQFFHSHRAQPIAVEQVFSDHDSEDEVDDDIADLEDRRMLADFLDVTKDEKLIMHMWNSFIRKQRVLADGHIPWACEGFSRLHGPQLVQNPPLLWCWRFVMIKLWNHNLLDARAMNTCNMILEGYHPHPKKKT
BaRT2v18chr2HG049500.12	BaRT2v18chr2HG049500	chr2H	125850	133231	+	HC Iso-Seq	Enriched TSS and TES	125850	126435	126436	130204	130205	133231	126436	126438	130202	130204					Unproductive	PTC;NMD	-	PTC;ds_SJ;long_3UTR
BaRT2v18chr2HG049500.13	BaRT2v18chr2HG049500	chr2H	125865	133377	+	Illumina	Illumina	125865	126435	126436	130122	130123	133377	126436	126438	130120	130122					Unproductive	PTC;NMD	-	PTC;ds_SJ;long_3UTR
BaRT2v18chr2HG049500.14	BaRT2v18chr2HG049500	chr2H	125865	133377	+	Illumina	Illumina	125865	126435	126436	129646	129647	133377	126436	126438	129644	129646					Unproductive	PTC;NMD	-	PTC;ds_SJ;long_3UTR
BaRT2v18chr2HG049510.1	BaRT2v18chr2HG049510	chr2H	134698	138669	-	HC Iso-Seq	Enriched TSS and TES	137882	138669	134968	137881	134698	134967	137879	137881	134968	134970	Ethylene receptor	0.861839	GO:0038199;GO:0009873;GO:0005789;GO:0051740;GO:0071369;GO:0098827;GO:0072328;GO:0009723;GO:0042175;GO:0009755;GO:0038023;GO:0005783;GO:0032870;GO:0060089;GO:0031984;GO:0009725;GO:0012505;GO:0004673;GO:0071495;GO:0004672;GO:0031090;GO:0009719;GO:0016775;GO:0043231;GO:0071310;GO:0000155;GO:0043227;GO:0010033;GO:0140299;GO:0043229;GO:0070887;GO:0016773;GO:0043226;GO:0000160;GO:0016301;GO:0005737;GO:0042221;GO:0140096;GO:0005622;GO:0035556;GO:0016772;GO:0016021;GO:0006468;GO:0005524;GO:0031224;GO:0007165;GO:0032559;GO:0016020;GO:0023052;GO:0030554;GO:0110165;GO:0007154;GO:0035639;GO:0006464;GO:0032555;GO:0036211;GO:0017076;GO:2000904;GO:0032553;GO:0051716;GO:0097367;GO:0050896;GO:0046872;GO:0043412;GO:0043169;GO:0016310;GO:0043168;GO:0032881;GO:0000166;GO:0050794;GO:1901265;GO:0050789;GO:0016740;GO:0010675;GO:0036094;GO:0065007;GO:0043167;GO:0006796;GO:0004674;GO:0006793;GO:1901363;GO:0044267;GO:0097159;GO:0006109;GO:0005488;GO:0019538;GO:0003824;GO:0044260;GO:1901564;GO:0043170;GO:0006807;GO:0044238;GO:0018106;GO:0018202;GO:0044237;GO:0071704;GO:0006355;GO:1903506;GO:2001141;GO:0051252;GO:0019219;GO:2000112;GO:0018193;GO:0010556;GO:0031326;GO:0009889;GO:0010468;GO:0051171;GO:0080090;GO:0031323;GO:0060255;GO:0019222;GO:0008152;GO:0009736;GO:0071368;GO:0009735;GO:0009987	ethylene receptor activity;ethylene-activated signaling pathway;endoplasmic reticulum membrane;ethylene binding;cellular response to ethylene stimulus;endoplasmic reticulum subcompartment;alkene binding;response to ethylene;nuclear outer membrane-endoplasmic reticulum membrane network;hormone-mediated signaling pathway;signaling receptor activity;endoplasmic reticulum;cellular response to hormone stimulus;molecular transducer activity;organelle subcompartment;response to hormone;endomembrane system;protein histidine kinase activity;cellular response to endogenous stimulus;protein kinase activity;organelle membrane;response to endogenous stimulus;phosphotransferase activity, nitrogenous group as acceptor;intracellular membrane-bounded organelle;cellular response to organic substance;phosphorelay sensor kinase activity;membrane-bounded organelle;response to organic substance;small molecule sensor activity;intracellular organelle;cellular response to chemical stimulus;phosphotransferase activity, alcohol group as acceptor;organelle;phosphorelay signal transduction system;kinase activity;cytoplasm;response to chemical;catalytic activity, acting on a protein;intracellular anatomical structure;intracellular signal transduction;transferase activity, transferring phosphorus-containing groups;integral component of membrane;protein phosphorylation;ATP binding;intrinsic component of membrane;signal transduction;adenyl ribonucleotide binding;membrane;signaling;adenyl nucleotide binding;cellular anatomical entity;cell communication;purine ribonucleoside triphosphate binding;cellular protein modification process;purine ribonucleotide binding;protein modification process;purine nucleotide binding;regulation of starch metabolic process;ribonucleotide binding;cellular response to stimulus;carbohydrate derivative binding;response to stimulus;metal ion binding;macromolecule modification;cation binding;phosphorylation;anion binding;regulation of polysaccharide metabolic process;nucleotide binding;regulation of cellular process;nucleoside phosphate binding;regulation of biological process;transferase activity;regulation of cellular carbohydrate metabolic process;small molecule binding;biological regulation;ion binding;phosphate-containing compound metabolic process;protein serine/threonine kinase activity;phosphorus metabolic process;heterocyclic compound binding;cellular protein metabolic process;organic cyclic compound binding;regulation of carbohydrate metabolic process;binding;protein metabolic process;catalytic activity;cellular macromolecule metabolic process;organonitrogen compound metabolic process;macromolecule metabolic process;nitrogen compound metabolic process;primary metabolic process;peptidyl-histidine phosphorylation;peptidyl-histidine modification;cellular metabolic process;organic substance metabolic process;regulation of transcription, DNA-templated;regulation of nucleic acid-templated transcription;regulation of RNA biosynthetic process;regulation of RNA metabolic process;regulation of nucleobase-containing compound metabolic process;regulation of cellular macromolecule biosynthetic process;peptidyl-amino acid modification;regulation of macromolecule biosynthetic process;regulation of cellular biosynthetic process;regulation of biosynthetic process;regulation of gene expression;regulation of nitrogen compound metabolic process;regulation of primary metabolic process;regulation of cellular metabolic process;regulation of macromolecule metabolic process;regulation of metabolic process;metabolic process;cytokinin-activated signaling pathway;cellular response to cytokinin stimulus;response to cytokinin;cellular process	Coding	-	-	-	MNAMVMVMVMVAPRARARARAMPCWLLMSLLLLLLLPLSRAADFSHCGGCDDDGDDGLWSTDNILQCQKVSDFLIATAYFSIPLELLYFTTCSDLFPLKWIVLQFGAFIVLCGLTHLINVFTYDPHSFHLVLALTVAKFLTALVSFATAITLLTLIPQLLRVKVRENFLRIKARELDQEVGKMKRQEEASWHVRMLTQEIRKSLDRHTILYTTMVELSKTLHLQNCAVWMPNQGRTDMILTHHLREREITESHSGSIPIGDPDVVDIKATRGAKVLGEGSALGTASRCNPEAGAAVAAIRMPMLRVSNFKGGTPEMMETSYAILVLVLPEDGSLGWGEQELEIVEVIADQVAVALSHAAVLEESQLMRDKLAQQHRDLLQAKHEAVMATEARNSFQSAMYDGMRRPMHSVLGLVSMMQQESMNPEQRLVMDAIVKTTSVASTLMNDVMQTSTMDREHLSLVRRPFSLHSLIKEAVSVVRCLCGSKGVDFEFQVENSLPERVVGDEKRVFHIVLHMVGTLINQCRAGCLSLYVNSYNEMDDRHNNQDWMLLRRANFSAGYVCVKFEIRMKKFSLGSSSSPPSQISQEPYASSSEMGLSFNMCKKIVQMMNGNIWSVSDPQGLRETVMLALQFQVQHVTPVSGASSDLYRLSPIPNFNGLHVLLVDGDDINRAVTHKLLEKLGCQVFSVSSGIQCMASFAGGESSFQLVLVDLTMHTMDGFEVALAIRKLRSNSWPPLIVALAASSDDNVRDRCQRSGINGLLQKPVTLAALGDEVYRVLQHN
BaRT2v18chr2HG049520.1	BaRT2v18chr2HG049520	chr2H	184528	195180	+	Illumina	Illumina	184528	185020	185021	194556	194557	195180	185021	185023	194554	194556	Protein-serine/threonine phosphatase	0.438963	GO:0106306;GO:0006470;GO:0005829;GO:0106307;GO:0016311;GO:0005634;GO:0004722;GO:0006464;GO:0043231;GO:0004721;GO:0036211;GO:0043227;GO:0016791;GO:0043412;GO:0043229;GO:0042578;GO:0006796;GO:0043226;GO:0016788;GO:0006793;GO:0005737;GO:0140096;GO:0044267;GO:0005622;GO:0046872;GO:0019538;GO:0110165;GO:0043169;GO:0044260;GO:0016787;GO:1901564;GO:0043167;GO:0043170;GO:0006807;GO:0005488;GO:0044238;GO:0003824;GO:0044237;GO:0071704;GO:0008152;GO:0009987;GO:0106306;GO:0006470;GO:0005829;GO:0106307;GO:0016311;GO:0005634;GO:0004722;GO:0006464;GO:0043231;GO:0004721;GO:0036211;GO:0043227;GO:0016791;GO:0043412;GO:0043229;GO:0042578;GO:0006796;GO:0043226;GO:0016788;GO:0006793;GO:0005737;GO:0140096;GO:0044267;GO:0005622;GO:0046872;GO:0019538;GO:0016021;GO:0043169;GO:0044260;GO:0031224;GO:0016787;GO:1901564;GO:0016020;GO:0043167;GO:0043170;GO:0110165;GO:0006807;GO:0005488;GO:0044238;GO:0003824;GO:0044237;GO:0071704;GO:0008152;GO:0009987;GO:0010030;GO:0009788;GO:1901420;GO:1905958;GO:0010029;GO:1900140;GO:0009787;GO:1905957;GO:1901419;GO:0048582;GO:0048580;GO:0051094;GO:0051240;GO:2000026;GO:0051239;GO:0009968;GO:0023057;GO:0010648;GO:0048585;GO:0009966;GO:0010646;GO:0023051;GO:0048583;GO:0048518;GO:0050793;GO:0048523;GO:0048519;GO:0050794;GO:0050789;GO:0065007;GO:0106306;GO:0006470;GO:0005829;GO:0106307;GO:0016311;GO:0005634;GO:0004722;GO:0006464;GO:0043231;GO:0004721;GO:0036211;GO:0043227;GO:0016791;GO:0043412;GO:0043229;GO:0042578;GO:0006796;GO:0043226;GO:0016788;GO:0006793;GO:0005737;GO:0140096;GO:0044267;GO:0005622;GO:0046872;GO:0019538;GO:0016021;GO:0043169;GO:0044260;GO:0031224;GO:0016787;GO:1901564;GO:0016020;GO:0043167;GO:0043170;GO:0110165;GO:0006807;GO:0005488;GO:0044238;GO:0003824;GO:0044237;GO:0071704;GO:0008152;GO:0009987;GO:0010030;GO:0009788;GO:1901420;GO:1905958;GO:0010029;GO:1900140;GO:0009787;GO:1905957;GO:1901419;GO:0048582;GO:0048580;GO:0051094;GO:0051240;GO:2000026;GO:0051239;GO:0009968;GO:0023057;GO:0010648;GO:0048585;GO:0009966;GO:0010646;GO:0023051;GO:0048583;GO:0048518;GO:0050793;GO:0048523;GO:0048519;GO:0050794;GO:0050789;GO:0065007;GO:0106306;GO:0006470;GO:0106307;GO:0016311;GO:0004722;GO:0006464;GO:0004721;GO:0036211;GO:0016791;GO:0043412;GO:0042578;GO:0006796;GO:0016788;GO:0006793;GO:0140096;GO:0044267;GO:0043169;GO:0019538;GO:0016787;GO:0044260;GO:0043167;GO:1901564;GO:0043170;GO:0005488;GO:0006807;GO:0003824;GO:0044238;GO:0044237;GO:0071704;GO:0008152;GO:0009987;GO:0106306;GO:0006470;GO:0005829;GO:0106307;GO:0016311;GO:0005634;GO:0004722;GO:0006464;GO:0043231;GO:0004721;GO:0036211;GO:0043227;GO:0016791;GO:0043412;GO:0043229;GO:0042578;GO:0006796;GO:0043226;GO:0016788;GO:0006793;GO:0005737;GO:0140096;GO:0044267;GO:0005622;GO:0046872;GO:0019538;GO:0016021;GO:0043169;GO:0044260;GO:0031224;GO:0016787;GO:1901564;GO:0016020;GO:0043167;GO:0043170;GO:0110165;GO:0006807;GO:0005488;GO:0044238;GO:0003824;GO:0044237;GO:0071704;GO:0008152;GO:0009987;GO:0010030;GO:0009788;GO:1901420;GO:1905958;GO:0010029;GO:1900140;GO:0009787;GO:1905957;GO:1901419;GO:0048582;GO:0048580;GO:0051094;GO:0051240;GO:2000026;GO:0051239;GO:0009968;GO:0023057;GO:0010648;GO:0048585;GO:0009966;GO:0010646;GO:0023051;GO:0048583;GO:0048518;GO:0050793;GO:0048523;GO:0048519;GO:0050794;GO:0050789;GO:0065007;GO:0106306;GO:0006470;GO:0005829;GO:0106307;GO:0016311;GO:0005634;GO:0004722;GO:0006464;GO:0043231;GO:0004721;GO:0036211;GO:0043227;GO:0016791;GO:0043412;GO:0043229;GO:0042578;GO:0006796;GO:0043226;GO:0016788;GO:0006793;GO:0005737;GO:0140096;GO:0044267;GO:0005622;GO:0046872;GO:0019538;GO:0110165;GO:0043169;GO:0044260;GO:0016787;GO:1901564;GO:0043167;GO:0043170;GO:0006807;GO:0005488;GO:0044238;GO:0003824;GO:0044237;GO:0071704;GO:0008152;GO:0009987	protein serine phosphatase activity;protein dephosphorylation;cytosol;protein threonine phosphatase activity;dephosphorylation;nucleus;protein serine/threonine phosphatase activity;cellular protein modification process;intracellular membrane-bounded organelle;phosphoprotein phosphatase activity;protein modification process;membrane-bounded organelle;phosphatase activity;macromolecule modification;intracellular organelle;phosphoric ester hydrolase activity;phosphate-containing compound metabolic process;organelle;hydrolase activity, acting on ester bonds;phosphorus metabolic process;cytoplasm;catalytic activity, acting on a protein;cellular protein metabolic process;intracellular anatomical structure;metal ion binding;protein metabolic process;cellular anatomical entity;cation binding;cellular macromolecule metabolic process;hydrolase activity;organonitrogen compound metabolic process;ion binding;macromolecule metabolic process;nitrogen compound metabolic process;binding;primary metabolic process;catalytic activity;cellular metabolic process;organic substance metabolic process;metabolic process;cellular process;protein serine phosphatase activity;protein dephosphorylation;cytosol;protein threonine phosphatase activity;dephosphorylation;nucleus;protein serine/threonine phosphatase activity;cellular protein modification process;intracellular membrane-bounded organelle;phosphoprotein phosphatase activity;protein modification process;membrane-bounded organelle;phosphatase activity;macromolecule modification;intracellular organelle;phosphoric ester hydrolase activity;phosphate-containing compound metabolic process;organelle;hydrolase activity, acting on ester bonds;phosphorus metabolic process;cytoplasm;catalytic activity, acting on a protein;cellular protein metabolic process;intracellular anatomical structure;metal ion binding;protein metabolic process;integral component of membrane;cation binding;cellular macromolecule metabolic process;intrinsic component of membrane;hydrolase activity;organonitrogen compound metabolic process;membrane;ion binding;macromolecule metabolic process;cellular anatomical entity;nitrogen compound metabolic process;binding;primary metabolic process;catalytic activity;cellular metabolic process;organic substance metabolic process;metabolic process;cellular process;positive regulation of seed germination;negative regulation of abscisic acid-activated signaling pathway;negative regulation of response to alcohol;negative regulation of cellular response to alcohol;regulation of seed germination;regulation of seedling development;regulation of abscisic acid-activated signaling pathway;regulation of cellular response to alcohol;regulation of response to alcohol;positive regulation of post-embryonic development;regulation of post-embryonic development;positive regulation of developmental process;positive regulation of multicellular organismal process;regulation of multicellular organismal development;regulation of multicellular organismal process;negative regulation of signal transduction;negative regulation of signaling;negative regulation of cell communication;negative regulation of response to stimulus;regulation of signal transduction;regulation of cell communication;regulation of signaling;regulation of response to stimulus;positive regulation of biological process;regulation of developmental process;negative regulation of cellular process;negative regulation of biological process;regulation of cellular process;regulation of biological process;biological regulation;protein serine phosphatase activity;protein dephosphorylation;cytosol;protein threonine phosphatase activity;dephosphorylation;nucleus;protein serine/threonine phosphatase activity;cellular protein modification process;intracellular membrane-bounded organelle;phosphoprotein phosphatase activity;protein modification process;membrane-bounded organelle;phosphatase activity;macromolecule modification;intracellular organelle;phosphoric ester hydrolase activity;phosphate-containing compound metabolic process;organelle;hydrolase activity, acting on ester bonds;phosphorus metabolic process;cytoplasm;catalytic activity, acting on a protein;cellular protein metabolic process;intracellular anatomical structure;metal ion binding;protein metabolic process;integral component of membrane;cation binding;cellular macromolecule metabolic process;intrinsic component of membrane;hydrolase activity;organonitrogen compound metabolic process;membrane;ion binding;macromolecule metabolic process;cellular anatomical entity;nitrogen compound metabolic process;binding;primary metabolic process;catalytic activity;cellular metabolic process;organic substance metabolic process;metabolic process;cellular process;positive regulation of seed germination;negative regulation of abscisic acid-activated signaling pathway;negative regulation of response to alcohol;negative regulation of cellular response to alcohol;regulation of seed germination;regulation of seedling development;regulation of abscisic acid-activated signaling pathway;regulation of cellular response to alcohol;regulation of response to alcohol;positive regulation of post-embryonic development;regulation of post-embryonic development;positive regulation of developmental process;positive regulation of multicellular organismal process;regulation of multicellular organismal development;regulation of multicellular organismal process;negative regulation of signal transduction;negative regulation of signaling;negative regulation of cell communication;negative regulation of response to stimulus;regulation of signal transduction;regulation of cell communication;regulation of signaling;regulation of response to stimulus;positive regulation of biological process;regulation of developmental process;negative regulation of cellular process;negative regulation of biological process;regulation of cellular process;regulation of biological process;biological regulation;protein serine phosphatase activity;protein dephosphorylation;protein threonine phosphatase activity;dephosphorylation;protein serine/threonine phosphatase activity;cellular protein modification process;phosphoprotein phosphatase activity;protein modification process;phosphatase activity;macromolecule modification;phosphoric ester hydrolase activity;phosphate-containing compound metabolic process;hydrolase activity, acting on ester bonds;phosphorus metabolic process;catalytic activity, acting on a protein;cellular protein metabolic process;cation binding;protein metabolic process;hydrolase activity;cellular macromolecule metabolic process;ion binding;organonitrogen compound metabolic process;macromolecule metabolic process;binding;nitrogen compound metabolic process;catalytic activity;primary metabolic process;cellular metabolic process;organic substance metabolic process;metabolic process;cellular process;protein serine phosphatase activity;protein dephosphorylation;cytosol;protein threonine phosphatase activity;dephosphorylation;nucleus;protein serine/threonine phosphatase activity;cellular protein modification process;intracellular membrane-bounded organelle;phosphoprotein phosphatase activity;protein modification process;membrane-bounded organelle;phosphatase activity;macromolecule modification;intracellular organelle;phosphoric ester hydrolase activity;phosphate-containing compound metabolic process;organelle;hydrolase activity, acting on ester bonds;phosphorus metabolic process;cytoplasm;catalytic activity, acting on a protein;cellular protein metabolic process;intracellular anatomical structure;metal ion binding;protein metabolic process;integral component of membrane;cation binding;cellular macromolecule metabolic process;intrinsic component of membrane;hydrolase activity;organonitrogen compound metabolic process;membrane;ion binding;macromolecule metabolic process;cellular anatomical entity;nitrogen compound metabolic process;binding;primary metabolic process;catalytic activity;cellular metabolic process;organic substance metabolic process;metabolic process;cellular process;positive regulation of seed germination;negative regulation of abscisic acid-activated signaling pathway;negative regulation of response to alcohol;negative regulation of cellular response to alcohol;regulation of seed germination;regulation of seedling development;regulation of abscisic acid-activated signaling pathway;regulation of cellular response to alcohol;regulation of response to alcohol;positive regulation of post-embryonic development;regulation of post-embryonic development;positive regulation of developmental process;positive regulation of multicellular organismal process;regulation of multicellular organismal development;regulation of multicellular organismal process;negative regulation of signal transduction;negative regulation of signaling;negative regulation of cell communication;negative regulation of response to stimulus;regulation of signal transduction;regulation of cell communication;regulation of signaling;regulation of response to stimulus;positive regulation of biological process;regulation of developmental process;negative regulation of cellular process;negative regulation of biological process;regulation of cellular process;regulation of biological process;biological regulation;protein serine phosphatase activity;protein dephosphorylation;cytosol;protein threonine phosphatase activity;dephosphorylation;nucleus;protein serine/threonine phosphatase activity;cellular protein modification process;intracellular membrane-bounded organelle;phosphoprotein phosphatase activity;protein modification process;membrane-bounded organelle;phosphatase activity;macromolecule modification;intracellular organelle;phosphoric ester hydrolase activity;phosphate-containing compound metabolic process;organelle;hydrolase activity, acting on ester bonds;phosphorus metabolic process;cytoplasm;catalytic activity, acting on a protein;cellular protein metabolic process;intracellular anatomical structure;metal ion binding;protein metabolic process;cellular anatomical entity;cation binding;cellular macromolecule metabolic process;hydrolase activity;organonitrogen compound metabolic process;ion binding;macromolecule metabolic process;nitrogen compound metabolic process;binding;primary metabolic process;catalytic activity;cellular metabolic process;organic substance metabolic process;metabolic process;cellular process	Coding	-	-	-	MVMASAGVNNLPEGPIDSDECRLRRRRLEPRRYVHAASASSSSSAPGPAPAPVEGEAVQPSSSASSEGSGSGSGSEEGLQLPQVQVQVQGEASGTAPQLLPPSKANSNSKVQVQWPVAFGSVALAGRLREMEDTVSVRPSLCAWADGSPMHFFAVFDGHGGPHAAALCREQMHTILAEELAGAAAAFNDDDDDDDDDRQSEIVAWRGALWRSFARADGLAGLACACGRGSVPSCSCPLSGAHKGAIVGSTAVVALLVRDRLIVANCGDSRAVLSRAGVAVPLSHDHKGTRS
BaRT2v18chr2HG049520.2	BaRT2v18chr2HG049520	chr2H	184805	195180	+	Illumina	Illumina	184805	185020	185021	190116	190117	195180	185021	185023	190114	190116					Unproductive	PTC;NMD	-	PTC;ds_SJ;long_3UTR
BaRT2v18chr2HG049520.3	BaRT2v18chr2HG049520	chr2H	184848	195189	+	HC Iso-Seq	Enriched TSS and TES	184848	185020	185021	193204	193205	195189	185021	185023	193202	193204	Protein-serine/threonine phosphatase	0.488352	GO:0106306;GO:0006470;GO:0005829;GO:0106307;GO:0016311;GO:0005634;GO:0004722;GO:0006464;GO:0043231;GO:0004721;GO:0036211;GO:0043227;GO:0016791;GO:0043412;GO:0043229;GO:0042578;GO:0006796;GO:0043226;GO:0016788;GO:0006793;GO:0005737;GO:0140096;GO:0044267;GO:0005622;GO:0046872;GO:0019538;GO:0016021;GO:0043169;GO:0044260;GO:0031224;GO:0016787;GO:1901564;GO:0016020;GO:0043167;GO:0043170;GO:0110165;GO:0006807;GO:0005488;GO:0044238;GO:0003824;GO:0044237;GO:0071704;GO:0008152;GO:0009987;GO:0010030;GO:0009788;GO:1901420;GO:1905958;GO:0010029;GO:1900140;GO:0009787;GO:1905957;GO:1901419;GO:0048582;GO:0048580;GO:0051094;GO:0051240;GO:2000026;GO:0051239;GO:0009968;GO:0023057;GO:0010648;GO:0048585;GO:0009966;GO:0010646;GO:0023051;GO:0048583;GO:0048518;GO:0050793;GO:0048523;GO:0048519;GO:0050794;GO:0050789;GO:0065007	protein serine phosphatase activity;protein dephosphorylation;cytosol;protein threonine phosphatase activity;dephosphorylation;nucleus;protein serine/threonine phosphatase activity;cellular protein modification process;intracellular membrane-bounded organelle;phosphoprotein phosphatase activity;protein modification process;membrane-bounded organelle;phosphatase activity;macromolecule modification;intracellular organelle;phosphoric ester hydrolase activity;phosphate-containing compound metabolic process;organelle;hydrolase activity, acting on ester bonds;phosphorus metabolic process;cytoplasm;catalytic activity, acting on a protein;cellular protein metabolic process;intracellular anatomical structure;metal ion binding;protein metabolic process;integral component of membrane;cation binding;cellular macromolecule metabolic process;intrinsic component of membrane;hydrolase activity;organonitrogen compound metabolic process;membrane;ion binding;macromolecule metabolic process;cellular anatomical entity;nitrogen compound metabolic process;binding;primary metabolic process;catalytic activity;cellular metabolic process;organic substance metabolic process;metabolic process;cellular process;positive regulation of seed germination;negative regulation of abscisic acid-activated signaling pathway;negative regulation of response to alcohol;negative regulation of cellular response to alcohol;regulation of seed germination;regulation of seedling development;regulation of abscisic acid-activated signaling pathway;regulation of cellular response to alcohol;regulation of response to alcohol;positive regulation of post-embryonic development;regulation of post-embryonic development;positive regulation of developmental process;positive regulation of multicellular organismal process;regulation of multicellular organismal development;regulation of multicellular organismal process;negative regulation of signal transduction;negative regulation of signaling;negative regulation of cell communication;negative regulation of response to stimulus;regulation of signal transduction;regulation of cell communication;regulation of signaling;regulation of response to stimulus;positive regulation of biological process;regulation of developmental process;negative regulation of cellular process;negative regulation of biological process;regulation of cellular process;regulation of biological process;biological regulation	Coding	-	-	-	MVMASAGVNNLPEGPIDSDECRLRRRRLEPRRYVHAASASSSSSAPGPAPAPVEGEAVQPSSSASSEGSGSGSGSEEGLQLPQVQVQVQGEASGTAPQLLPPSKANSNSKVQVQWPVAFGSVALAGRLREMEDTVSVRPSLCAWADGSPMHFFAVFDGHGGPHAAALCREQMHTILAEELAGAAAAFNDDDDDDDDDRQSEIVAWRGALWRSFARADGLAGLACACGRGSVPSCSCPLSGAHKGAIVGSTAVVALLVRDRLIVANCGDSRAVLSRAGVAVPLSHDHKPDRPDEMARIKAAGGKVIFINGARVRGILAMSRALGCTLDNG
BaRT2v18chr2HG049520.4	BaRT2v18chr2HG049520	chr2H	184848	195167	+	HC Iso-Seq	Enriched TSS and TES	184848	185020	185021	194870	194871	195167	185021	185023	194868	194870	Protein-serine/threonine phosphatase	0.515869	GO:0106306;GO:0006470;GO:0005829;GO:0106307;GO:0016311;GO:0005634;GO:0004722;GO:0006464;GO:0043231;GO:0004721;GO:0036211;GO:0043227;GO:0016791;GO:0043412;GO:0043229;GO:0042578;GO:0006796;GO:0043226;GO:0016788;GO:0006793;GO:0005737;GO:0140096;GO:0044267;GO:0005622;GO:0046872;GO:0019538;GO:0016021;GO:0043169;GO:0044260;GO:0031224;GO:0016787;GO:1901564;GO:0016020;GO:0043167;GO:0043170;GO:0110165;GO:0006807;GO:0005488;GO:0044238;GO:0003824;GO:0044237;GO:0071704;GO:0008152;GO:0009987;GO:0010030;GO:0009788;GO:1901420;GO:1905958;GO:0010029;GO:1900140;GO:0009787;GO:1905957;GO:1901419;GO:0048582;GO:0048580;GO:0051094;GO:0051240;GO:2000026;GO:0051239;GO:0009968;GO:0023057;GO:0010648;GO:0048585;GO:0009966;GO:0010646;GO:0023051;GO:0048583;GO:0048518;GO:0050793;GO:0048523;GO:0048519;GO:0050794;GO:0050789;GO:0065007	protein serine phosphatase activity;protein dephosphorylation;cytosol;protein threonine phosphatase activity;dephosphorylation;nucleus;protein serine/threonine phosphatase activity;cellular protein modification process;intracellular membrane-bounded organelle;phosphoprotein phosphatase activity;protein modification process;membrane-bounded organelle;phosphatase activity;macromolecule modification;intracellular organelle;phosphoric ester hydrolase activity;phosphate-containing compound metabolic process;organelle;hydrolase activity, acting on ester bonds;phosphorus metabolic process;cytoplasm;catalytic activity, acting on a protein;cellular protein metabolic process;intracellular anatomical structure;metal ion binding;protein metabolic process;integral component of membrane;cation binding;cellular macromolecule metabolic process;intrinsic component of membrane;hydrolase activity;organonitrogen compound metabolic process;membrane;ion binding;macromolecule metabolic process;cellular anatomical entity;nitrogen compound metabolic process;binding;primary metabolic process;catalytic activity;cellular metabolic process;organic substance metabolic process;metabolic process;cellular process;positive regulation of seed germination;negative regulation of abscisic acid-activated signaling pathway;negative regulation of response to alcohol;negative regulation of cellular response to alcohol;regulation of seed germination;regulation of seedling development;regulation of abscisic acid-activated signaling pathway;regulation of cellular response to alcohol;regulation of response to alcohol;positive regulation of post-embryonic development;regulation of post-embryonic development;positive regulation of developmental process;positive regulation of multicellular organismal process;regulation of multicellular organismal development;regulation of multicellular organismal process;negative regulation of signal transduction;negative regulation of signaling;negative regulation of cell communication;negative regulation of response to stimulus;regulation of signal transduction;regulation of cell communication;regulation of signaling;regulation of response to stimulus;positive regulation of biological process;regulation of developmental process;negative regulation of cellular process;negative regulation of biological process;regulation of cellular process;regulation of biological process;biological regulation	Coding	-	-	-	MVMASAGVNNLPEGPIDSDECRLRRRRLEPRRYVHAASASSSSSAPGPAPAPVEGEAVQPSSSASSEGSGSGSGSEEGLQLPQVQVQVQGEASGTAPQLLPPSKANSNSKVQVQWPVAFGSVALAGRLREMEDTVSVRPSLCAWADGSPMHFFAVFDGHGGPHAAALCREQMHTILAEELAGAAAAFNDDDDDDDDDRQSEIVAWRGALWRSFARADGLAGLACACGRGSVPSCSCPLSGAHKGAIVGSTAVVALLVRDRLIVANCGDSRAVLSRAGVAVPLSHDHKPDRPDEMARIKAAGGKVIFINGARVRGILAMSRALGHKVLKPEVICEPEISITERSEDDDCLILASDGLWDVISNKVACDVARQCLEDGSPTRAPAAGAPTAPAISQEEEPRCFRAAALLARLALGRESSDNISVVVVDLKARG
BaRT2v18chr2HG049520.5	BaRT2v18chr2HG049520	chr2H	184848	195142	+	HC Iso-Seq	Enriched TSS and TES	184848	185020	185021	194563	194564	195142	185021	185023	194561	194563			GO:0106306;GO:0006470;GO:0106307;GO:0016311;GO:0004722;GO:0006464;GO:0004721;GO:0036211;GO:0016791;GO:0043412;GO:0042578;GO:0006796;GO:0016788;GO:0006793;GO:0140096;GO:0044267;GO:0043169;GO:0019538;GO:0016787;GO:0044260;GO:0043167;GO:1901564;GO:0043170;GO:0005488;GO:0006807;GO:0003824;GO:0044238;GO:0044237;GO:0071704;GO:0008152;GO:0009987	protein serine phosphatase activity;protein dephosphorylation;protein threonine phosphatase activity;dephosphorylation;protein serine/threonine phosphatase activity;cellular protein modification process;phosphoprotein phosphatase activity;protein modification process;phosphatase activity;macromolecule modification;phosphoric ester hydrolase activity;phosphate-containing compound metabolic process;hydrolase activity, acting on ester bonds;phosphorus metabolic process;catalytic activity, acting on a protein;cellular protein metabolic process;cation binding;protein metabolic process;hydrolase activity;cellular macromolecule metabolic process;ion binding;organonitrogen compound metabolic process;macromolecule metabolic process;binding;nitrogen compound metabolic process;catalytic activity;primary metabolic process;cellular metabolic process;organic substance metabolic process;metabolic process;cellular process	Coding	-	-	-	MVMASAGVNNLPEGPIDSDECRLRRRRLEPRRYVHAASASSSSSAPGPAPAPVEGEAVQPSSSASSEGSGSGSGSEEGLQLPQVQVQVQGEASGTAPQLLPPSKANSNSKVQVQWPVAFGSVALAGRLREMEDTVSVRPSLCAWADGSPMHFFAVFDGHGGPHGADAHHPGGGAGRRRGSLQRRRRRRRRRPAVGDCCLAWGSLEELRAGRRSGGVGVRVRAWERAVLLLPALWGAQGRHRGVDGRGGAAGPGPPHRRQLRRLPRRAVPCRRCRAALPRPQAGPAGRDGTDQGGRRQGHLHQRRTRPRHPRNVQSTRAQGPKA
BaRT2v18chr2HG049520.6	BaRT2v18chr2HG049520	chr2H	184849	195167	+	HC Iso-Seq	Enriched TSS and TES	184849	185020	185021	194556	194557	195167	185021	185023	194554	194556	Protein-serine/threonine phosphatase	0.486648	GO:0106306;GO:0006470;GO:0005829;GO:0106307;GO:0016311;GO:0005634;GO:0004722;GO:0006464;GO:0043231;GO:0004721;GO:0036211;GO:0043227;GO:0016791;GO:0043412;GO:0043229;GO:0042578;GO:0006796;GO:0043226;GO:0016788;GO:0006793;GO:0005737;GO:0140096;GO:0044267;GO:0005622;GO:0046872;GO:0019538;GO:0016021;GO:0043169;GO:0044260;GO:0031224;GO:0016787;GO:1901564;GO:0016020;GO:0043167;GO:0043170;GO:0110165;GO:0006807;GO:0005488;GO:0044238;GO:0003824;GO:0044237;GO:0071704;GO:0008152;GO:0009987;GO:0010030;GO:0009788;GO:1901420;GO:1905958;GO:0010029;GO:1900140;GO:0009787;GO:1905957;GO:1901419;GO:0048582;GO:0048580;GO:0051094;GO:0051240;GO:2000026;GO:0051239;GO:0009968;GO:0023057;GO:0010648;GO:0048585;GO:0009966;GO:0010646;GO:0023051;GO:0048583;GO:0048518;GO:0050793;GO:0048523;GO:0048519;GO:0050794;GO:0050789;GO:0065007	protein serine phosphatase activity;protein dephosphorylation;cytosol;protein threonine phosphatase activity;dephosphorylation;nucleus;protein serine/threonine phosphatase activity;cellular protein modification process;intracellular membrane-bounded organelle;phosphoprotein phosphatase activity;protein modification process;membrane-bounded organelle;phosphatase activity;macromolecule modification;intracellular organelle;phosphoric ester hydrolase activity;phosphate-containing compound metabolic process;organelle;hydrolase activity, acting on ester bonds;phosphorus metabolic process;cytoplasm;catalytic activity, acting on a protein;cellular protein metabolic process;intracellular anatomical structure;metal ion binding;protein metabolic process;integral component of membrane;cation binding;cellular macromolecule metabolic process;intrinsic component of membrane;hydrolase activity;organonitrogen compound metabolic process;membrane;ion binding;macromolecule metabolic process;cellular anatomical entity;nitrogen compound metabolic process;binding;primary metabolic process;catalytic activity;cellular metabolic process;organic substance metabolic process;metabolic process;cellular process;positive regulation of seed germination;negative regulation of abscisic acid-activated signaling pathway;negative regulation of response to alcohol;negative regulation of cellular response to alcohol;regulation of seed germination;regulation of seedling development;regulation of abscisic acid-activated signaling pathway;regulation of cellular response to alcohol;regulation of response to alcohol;positive regulation of post-embryonic development;regulation of post-embryonic development;positive regulation of developmental process;positive regulation of multicellular organismal process;regulation of multicellular organismal development;regulation of multicellular organismal process;negative regulation of signal transduction;negative regulation of signaling;negative regulation of cell communication;negative regulation of response to stimulus;regulation of signal transduction;regulation of cell communication;regulation of signaling;regulation of response to stimulus;positive regulation of biological process;regulation of developmental process;negative regulation of cellular process;negative regulation of biological process;regulation of cellular process;regulation of biological process;biological regulation	Coding	-	-	-	MVMASAGVNNLPEGPIDSDECRLRRRRLEPRRYVHAASASSSSSAPGPAPAPVEGEAVQPSSSASSEGSGSGSGSEEGLQLPQVQVQVQGEASGTAPQLLPPSKANSNSKVQVQWPVAFGSVALAGRLREMEDTVSVRPSLCAWADGSPMHFFAVFDGHGGPHAAALCREQMHTILAEELAGAAAAFNDDDDDDDDDRQSEIVAWRGALWRSFARADGLAGLACACGRGSVPSCSCPLSGAHKGAIVGSTAVVALLVRDRLIVANCGDSRAVLSRAGVAVPLSHDHKPDRPDEMARIKAAGGKVIFINGARVRGILAMSRALVYLQGTRS
BaRT2v18chr2HG049520.7	BaRT2v18chr2HG049520	chr2H	184854	195154	+	HC Iso-Seq	Enriched TSS and TES	184854	185020	185021	194870	194871	195154	185021	185023	194868	194870	Protein-serine/threonine phosphatase	0.471435	GO:0106306;GO:0006470;GO:0005829;GO:0106307;GO:0016311;GO:0005634;GO:0004722;GO:0006464;GO:0043231;GO:0004721;GO:0036211;GO:0043227;GO:0016791;GO:0043412;GO:0043229;GO:0042578;GO:0006796;GO:0043226;GO:0016788;GO:0006793;GO:0005737;GO:0140096;GO:0044267;GO:0005622;GO:0046872;GO:0019538;GO:0110165;GO:0043169;GO:0044260;GO:0016787;GO:1901564;GO:0043167;GO:0043170;GO:0006807;GO:0005488;GO:0044238;GO:0003824;GO:0044237;GO:0071704;GO:0008152;GO:0009987	protein serine phosphatase activity;protein dephosphorylation;cytosol;protein threonine phosphatase activity;dephosphorylation;nucleus;protein serine/threonine phosphatase activity;cellular protein modification process;intracellular membrane-bounded organelle;phosphoprotein phosphatase activity;protein modification process;membrane-bounded organelle;phosphatase activity;macromolecule modification;intracellular organelle;phosphoric ester hydrolase activity;phosphate-containing compound metabolic process;organelle;hydrolase activity, acting on ester bonds;phosphorus metabolic process;cytoplasm;catalytic activity, acting on a protein;cellular protein metabolic process;intracellular anatomical structure;metal ion binding;protein metabolic process;cellular anatomical entity;cation binding;cellular macromolecule metabolic process;hydrolase activity;organonitrogen compound metabolic process;ion binding;macromolecule metabolic process;nitrogen compound metabolic process;binding;primary metabolic process;catalytic activity;cellular metabolic process;organic substance metabolic process;metabolic process;cellular process	Coding	-	-	-	MVMASAGVNNLPEGPIDSDECRLRRRRLEPRRYVHAASASSSSSAPGPAPAPVEGEAVQPSSSASSEGSGSGSGSEEGLQLPQVQVQVQGEASGTAPQLLPPSKANSNSKVQVQWPVAFGSVALAGRLREMEDTVSVRPSLCAWADGSPMHFFAVFDGHGGPHLLSASRGPPCHPPGHSPAASNPPPPRHAAALCREQMHTILAEELAGAAAAFNDDDDDDDDDRQSEIVAWRGALWRSFARADGLAGLACACGRGSVPSCSCPLSGAHKGAIVGSTAVVALLVRDRLIVANCGDSRAVLSRAGVAVPLSHDHKPDRPDEMARIKAAGGKVIFINGARVRGILAMSRALGHKVLKPEVICEPEISITERSEDDDCLILASDGLWDVISNKVACDVARQCLEDGSPTRAPAAGAPTAPAISQEEEPRCFRAAALLARLALGRESSDNISVVVVDLKARG
BaRT2v18chr2HG049530.1	BaRT2v18chr2HG049530	chr2H	207218	212346	+	HC Iso-Seq	Enriched TSS and TES	207218	207272	207273	212177	212178	212346	207273	207275	212175	212177	methylecgonone reductase-like;Non-functional NADPH-dependent codeinone reductase 2;deoxymugineic acid synthase 1-D-like;Chalcone reductase;NAD(P)H-dependent oxidoreductase	0.583595065532841;0.4822722626855883;0.46358828700040533;0.42122489764352816;0.33826695512695615			Coding	-	-	-	MAAAADDQHAAVATAIPCVTLNTGHAMPVLGFGTGSSRAPADLPDTILHAVRLGYRHLDTAAMYGTEPAVAAAVAEAVRSGAGGVRSRDDLFVSSKLWIPDARPGRVVPALRDSLARLGLDYLDLFLVHWPVAAVNPADKATLAEFDMEGVWRGMEECHRLGLARSVGVSNFSAAKMERLLALAAVPPAVNQVELNVGWRQEKVREVCARHGVVVTAYSPLGAYGASWGSDAVMHSGVMHRIATAKGKTVAQVALRWLYEQGVCLVARSFNRERLKENMEIFDWELSEEDKGMMATIPQKRACQGEFFVSPDGPYKSLEELWDGEI
BaRT2v18chr2HG049540.1	BaRT2v18chr2HG049540	chr2H	214681	220003	-	Illumina	Illumina	217574	220003	215832	217573	214681	215831	217571	217573	215832	215834	Histone deacetylase complex subunit SAP30L	0.71072	GO:0005634;GO:0003712;GO:0006355;GO:0043231;GO:0098772;GO:1903506;GO:0043227;GO:0140110;GO:2001141;GO:0000118;GO:0051252;GO:0043229;GO:0019219;GO:0043226;GO:2000112;GO:0005654;GO:0010556;GO:0005622;GO:0031326;GO:0031981;GO:0009889;GO:0140513;GO:0010468;GO:0070013;GO:0051171;GO:0043233;GO:0080090;GO:0031974;GO:0031323;GO:1902494;GO:0060255;GO:0032991;GO:0019222;GO:0050794;GO:0110165;GO:0050789;GO:0065007;GO:0005634;GO:0003712;GO:0006355;GO:0043231;GO:0098772;GO:1903506;GO:0043227;GO:0140110;GO:2001141;GO:0000118;GO:0051252;GO:0043229;GO:0019219;GO:0043226;GO:2000112;GO:0005654;GO:0010556;GO:0005622;GO:0031326;GO:0031981;GO:0009889;GO:0140513;GO:0010468;GO:0070013;GO:0051171;GO:0043233;GO:0080090;GO:0031974;GO:0031323;GO:1902494;GO:0060255;GO:0032991;GO:0019222;GO:0050794;GO:0110165;GO:0050789;GO:0065007;GO:0005634;GO:0003712;GO:0006355;GO:0043231;GO:0098772;GO:1903506;GO:0043227;GO:0140110;GO:2001141;GO:0000118;GO:0051252;GO:0043229;GO:0019219;GO:0043226;GO:2000112;GO:0005654;GO:0010556;GO:0005622;GO:0031326;GO:0031981;GO:0009889;GO:0140513;GO:0010468;GO:0070013;GO:0051171;GO:0043233;GO:0080090;GO:0031974;GO:0031323;GO:1902494;GO:0060255;GO:0032991;GO:0019222;GO:0050794;GO:0110165;GO:0050789;GO:0065007;GO:0005634;GO:0003712;GO:0006355;GO:0043231;GO:0098772;GO:1903506;GO:0043227;GO:0140110;GO:2001141;GO:0000118;GO:0051252;GO:0043229;GO:0019219;GO:0043226;GO:2000112;GO:0005654;GO:0010556;GO:0005622;GO:0031326;GO:0031981;GO:0009889;GO:0140513;GO:0010468;GO:0070013;GO:0051171;GO:0043233;GO:0080090;GO:0031974;GO:0031323;GO:1902494;GO:0060255;GO:0032991;GO:0019222;GO:0050794;GO:0110165;GO:0050789;GO:0065007;GO:0005634;GO:0003712;GO:0006355;GO:0043231;GO:0098772;GO:1903506;GO:0043227;GO:0140110;GO:2001141;GO:0000118;GO:0051252;GO:0043229;GO:0019219;GO:0043226;GO:2000112;GO:0005654;GO:0010556;GO:0005622;GO:0031326;GO:0031981;GO:0009889;GO:0140513;GO:0010468;GO:0070013;GO:0051171;GO:0043233;GO:0080090;GO:0031974;GO:0031323;GO:1902494;GO:0060255;GO:0032991;GO:0019222;GO:0050794;GO:0110165;GO:0050789;GO:0065007;GO:0005634;GO:0003712;GO:0006355;GO:0043231;GO:0098772;GO:1903506;GO:0043227;GO:0140110;GO:2001141;GO:0000118;GO:0051252;GO:0043229;GO:0019219;GO:0043226;GO:2000112;GO:0005654;GO:0010556;GO:0005622;GO:0031326;GO:0031981;GO:0009889;GO:0140513;GO:0010468;GO:0070013;GO:0051171;GO:0043233;GO:0080090;GO:0031974;GO:0031323;GO:1902494;GO:0060255;GO:0032991;GO:0019222;GO:0050794;GO:0110165;GO:0050789;GO:0065007;GO:0005634;GO:0003712;GO:0006355;GO:0043231;GO:0098772;GO:1903506;GO:0043227;GO:0140110;GO:2001141;GO:0000118;GO:0051252;GO:0043229;GO:0019219;GO:0043226;GO:2000112;GO:0005654;GO:0010556;GO:0005622;GO:0031326;GO:0031981;GO:0009889;GO:0140513;GO:0010468;GO:0070013;GO:0051171;GO:0043233;GO:0080090;GO:0031974;GO:0031323;GO:1902494;GO:0060255;GO:0032991;GO:0019222;GO:0050794;GO:0110165;GO:0050789;GO:0065007	nucleus;transcription coregulator activity;regulation of transcription, DNA-templated;intracellular membrane-bounded organelle;molecular function regulator;regulation of nucleic acid-templated transcription;membrane-bounded organelle;transcription regulator activity;regulation of RNA biosynthetic process;histone deacetylase complex;regulation of RNA metabolic process;intracellular organelle;regulation of nucleobase-containing compound metabolic process;organelle;regulation of cellular macromolecule biosynthetic process;nucleoplasm;regulation of macromolecule biosynthetic process;intracellular anatomical structure;regulation of cellular biosynthetic process;nuclear lumen;regulation of biosynthetic process;nuclear protein-containing complex;regulation of gene expression;intracellular organelle lumen;regulation of nitrogen compound metabolic process;organelle lumen;regulation of primary metabolic process;membrane-enclosed lumen;regulation of cellular metabolic process;catalytic complex;regulation of macromolecule metabolic process;protein-containing complex;regulation of metabolic process;regulation of cellular process;cellular anatomical entity;regulation of biological process;biological regulation;nucleus;transcription coregulator activity;regulation of transcription, DNA-templated;intracellular membrane-bounded organelle;molecular function regulator;regulation of nucleic acid-templated transcription;membrane-bounded organelle;transcription regulator activity;regulation of RNA biosynthetic process;histone deacetylase complex;regulation of RNA metabolic process;intracellular organelle;regulation of nucleobase-containing compound metabolic process;organelle;regulation of cellular macromolecule biosynthetic process;nucleoplasm;regulation of macromolecule biosynthetic process;intracellular anatomical structure;regulation of cellular biosynthetic process;nuclear lumen;regulation of biosynthetic process;nuclear protein-containing complex;regulation of gene expression;intracellular organelle lumen;regulation of nitrogen compound metabolic process;organelle lumen;regulation of primary metabolic process;membrane-enclosed lumen;regulation of cellular metabolic process;catalytic complex;regulation of macromolecule metabolic process;protein-containing complex;regulation of metabolic process;regulation of cellular process;cellular anatomical entity;regulation of biological process;biological regulation;nucleus;transcription coregulator activity;regulation of transcription, DNA-templated;intracellular membrane-bounded organelle;molecular function regulator;regulation of nucleic acid-templated transcription;membrane-bounded organelle;transcription regulator activity;regulation of RNA biosynthetic process;histone deacetylase complex;regulation of RNA metabolic process;intracellular organelle;regulation of nucleobase-containing compound metabolic process;organelle;regulation of cellular macromolecule biosynthetic process;nucleoplasm;regulation of macromolecule biosynthetic process;intracellular anatomical structure;regulation of cellular biosynthetic process;nuclear lumen;regulation of biosynthetic process;nuclear protein-containing complex;regulation of gene expression;intracellular organelle lumen;regulation of nitrogen compound metabolic process;organelle lumen;regulation of primary metabolic process;membrane-enclosed lumen;regulation of cellular metabolic process;catalytic complex;regulation of macromolecule metabolic process;protein-containing complex;regulation of metabolic process;regulation of cellular process;cellular anatomical entity;regulation of biological process;biological regulation;nucleus;transcription coregulator activity;regulation of transcription, DNA-templated;intracellular membrane-bounded organelle;molecular function regulator;regulation of nucleic acid-templated transcription;membrane-bounded organelle;transcription regulator activity;regulation of RNA biosynthetic process;histone deacetylase complex;regulation of RNA metabolic process;intracellular organelle;regulation of nucleobase-containing compound metabolic process;organelle;regulation of cellular macromolecule biosynthetic process;nucleoplasm;regulation of macromolecule biosynthetic process;intracellular anatomical structure;regulation of cellular biosynthetic process;nuclear lumen;regulation of biosynthetic process;nuclear protein-containing complex;regulation of gene expression;intracellular organelle lumen;regulation of nitrogen compound metabolic process;organelle lumen;regulation of primary metabolic process;membrane-enclosed lumen;regulation of cellular metabolic process;catalytic complex;regulation of macromolecule metabolic process;protein-containing complex;regulation of metabolic process;regulation of cellular process;cellular anatomical entity;regulation of biological process;biological regulation;nucleus;transcription coregulator activity;regulation of transcription, DNA-templated;intracellular membrane-bounded organelle;molecular function regulator;regulation of nucleic acid-templated transcription;membrane-bounded organelle;transcription regulator activity;regulation of RNA biosynthetic process;histone deacetylase complex;regulation of RNA metabolic process;intracellular organelle;regulation of nucleobase-containing compound metabolic process;organelle;regulation of cellular macromolecule biosynthetic process;nucleoplasm;regulation of macromolecule biosynthetic process;intracellular anatomical structure;regulation of cellular biosynthetic process;nuclear lumen;regulation of biosynthetic process;nuclear protein-containing complex;regulation of gene expression;intracellular organelle lumen;regulation of nitrogen compound metabolic process;organelle lumen;regulation of primary metabolic process;membrane-enclosed lumen;regulation of cellular metabolic process;catalytic complex;regulation of macromolecule metabolic process;protein-containing complex;regulation of metabolic process;regulation of cellular process;cellular anatomical entity;regulation of biological process;biological regulation;nucleus;transcription coregulator activity;regulation of transcription, DNA-templated;intracellular membrane-bounded organelle;molecular function regulator;regulation of nucleic acid-templated transcription;membrane-bounded organelle;transcription regulator activity;regulation of RNA biosynthetic process;histone deacetylase complex;regulation of RNA metabolic process;intracellular organelle;regulation of nucleobase-containing compound metabolic process;organelle;regulation of cellular macromolecule biosynthetic process;nucleoplasm;regulation of macromolecule biosynthetic process;intracellular anatomical structure;regulation of cellular biosynthetic process;nuclear lumen;regulation of biosynthetic process;nuclear protein-containing complex;regulation of gene expression;intracellular organelle lumen;regulation of nitrogen compound metabolic process;organelle lumen;regulation of primary metabolic process;membrane-enclosed lumen;regulation of cellular metabolic process;catalytic complex;regulation of macromolecule metabolic process;protein-containing complex;regulation of metabolic process;regulation of cellular process;cellular anatomical entity;regulation of biological process;biological regulation;nucleus;transcription coregulator activity;regulation of transcription, DNA-templated;intracellular membrane-bounded organelle;molecular function regulator;regulation of nucleic acid-templated transcription;membrane-bounded organelle;transcription regulator activity;regulation of RNA biosynthetic process;histone deacetylase complex;regulation of RNA metabolic process;intracellular organelle;regulation of nucleobase-containing compound metabolic process;organelle;regulation of cellular macromolecule biosynthetic process;nucleoplasm;regulation of macromolecule biosynthetic process;intracellular anatomical structure;regulation of cellular biosynthetic process;nuclear lumen;regulation of biosynthetic process;nuclear protein-containing complex;regulation of gene expression;intracellular organelle lumen;regulation of nitrogen compound metabolic process;organelle lumen;regulation of primary metabolic process;membrane-enclosed lumen;regulation of cellular metabolic process;catalytic complex;regulation of macromolecule metabolic process;protein-containing complex;regulation of metabolic process;regulation of cellular process;cellular anatomical entity;regulation of biological process;biological regulation	Coding	AS_3UTR;NAGNAG	-	-	MMMGTDVCSSRMLSLPRYESGDEELTVLPRHTKVVVTGNNRTKSVLVGLQGVVKKAVGLGGWHWLVLKNGVEVKLQRNALSVLEAPTGNEDDDEIDGNNNSFCGSFDMGDKDMNYSSIEYQKPTKPRVRHTRPWSSCTTTSSSRANLHSTSKLRARVNLTKLGTPTLWRYWKHFNLVSMNPSPSEEQLFHGVQQHFQSQQLDELQVILGFIQTAKRLKTLYNNSSC
BaRT2v18chr2HG049540.2	BaRT2v18chr2HG049540	chr2H	215411	219816	-	HC Iso-Seq	Enriched TSS and TES	217574	219816	215832	217573	215411	215831	217571	217573	215832	215834	Histone deacetylase complex subunit SAP30L	0.71072	GO:0005634;GO:0003712;GO:0006355;GO:0043231;GO:0098772;GO:1903506;GO:0043227;GO:0140110;GO:2001141;GO:0000118;GO:0051252;GO:0043229;GO:0019219;GO:0043226;GO:2000112;GO:0005654;GO:0010556;GO:0005622;GO:0031326;GO:0031981;GO:0009889;GO:0140513;GO:0010468;GO:0070013;GO:0051171;GO:0043233;GO:0080090;GO:0031974;GO:0031323;GO:1902494;GO:0060255;GO:0032991;GO:0019222;GO:0050794;GO:0110165;GO:0050789;GO:0065007	nucleus;transcription coregulator activity;regulation of transcription, DNA-templated;intracellular membrane-bounded organelle;molecular function regulator;regulation of nucleic acid-templated transcription;membrane-bounded organelle;transcription regulator activity;regulation of RNA biosynthetic process;histone deacetylase complex;regulation of RNA metabolic process;intracellular organelle;regulation of nucleobase-containing compound metabolic process;organelle;regulation of cellular macromolecule biosynthetic process;nucleoplasm;regulation of macromolecule biosynthetic process;intracellular anatomical structure;regulation of cellular biosynthetic process;nuclear lumen;regulation of biosynthetic process;nuclear protein-containing complex;regulation of gene expression;intracellular organelle lumen;regulation of nitrogen compound metabolic process;organelle lumen;regulation of primary metabolic process;membrane-enclosed lumen;regulation of cellular metabolic process;catalytic complex;regulation of macromolecule metabolic process;protein-containing complex;regulation of metabolic process;regulation of cellular process;cellular anatomical entity;regulation of biological process;biological regulation	Coding	AS_5UTR;NAGNAG	-	-	MMMGTDVCSSRMLSLPRYESGDEELTVLPRHTKVVVTGNNRTKSVLVGLQGVVKKAVGLGGWHWLVLKNGVEVKLQRNALSVLEAPTGNEDDDEIDGNNNSFCGSFDMGDKDMNYSSIEYQKPTKPRVRHTRPWSSCTTTSSSRANLHSTSKLRARVNLTKLGTPTLWRYWKHFNLVSMNPSPSEEQLFHGVQQHFQSQQLDELQVILGFIQTAKRLKTLYNNSSC
BaRT2v18chr2HG049540.3	BaRT2v18chr2HG049540	chr2H	215411	219832	-	HC Iso-Seq	Enriched TSS and TES	217574	219832	215973	217573	215411	215972	217571	217573	215973	215975	Histone deacetylase complex subunit SAP30L	0.650912	GO:0005634;GO:0003712;GO:0006355;GO:0043231;GO:0098772;GO:1903506;GO:0043227;GO:0140110;GO:2001141;GO:0000118;GO:0051252;GO:0043229;GO:0019219;GO:0043226;GO:2000112;GO:0005654;GO:0010556;GO:0005622;GO:0031326;GO:0031981;GO:0009889;GO:0140513;GO:0010468;GO:0070013;GO:0051171;GO:0043233;GO:0080090;GO:0031974;GO:0031323;GO:1902494;GO:0060255;GO:0032991;GO:0019222;GO:0050794;GO:0110165;GO:0050789;GO:0065007	nucleus;transcription coregulator activity;regulation of transcription, DNA-templated;intracellular membrane-bounded organelle;molecular function regulator;regulation of nucleic acid-templated transcription;membrane-bounded organelle;transcription regulator activity;regulation of RNA biosynthetic process;histone deacetylase complex;regulation of RNA metabolic process;intracellular organelle;regulation of nucleobase-containing compound metabolic process;organelle;regulation of cellular macromolecule biosynthetic process;nucleoplasm;regulation of macromolecule biosynthetic process;intracellular anatomical structure;regulation of cellular biosynthetic process;nuclear lumen;regulation of biosynthetic process;nuclear protein-containing complex;regulation of gene expression;intracellular organelle lumen;regulation of nitrogen compound metabolic process;organelle lumen;regulation of primary metabolic process;membrane-enclosed lumen;regulation of cellular metabolic process;catalytic complex;regulation of macromolecule metabolic process;protein-containing complex;regulation of metabolic process;regulation of cellular process;cellular anatomical entity;regulation of biological process;biological regulation	Coding	-	-	-	MMMGTDVCSSRMLSLPRYESGDEELTVLPRHTKVVVTGNNRTKSVLVGLQGVVKKAVGLGGWHWLVLKNGVEVKLQRNALSVLEAPTGNEDDDEIDGNNNSFCGSFDMGDKDMNYSSIEYQKPTKPRVRHTRPWSSCTTTSSSRANLHSTSKLRARVNLTKLGTPTLWRYWKHFNLVSMNPSPSEEQLFHGVQQHFQSQVYLYPPPVSEKRETMRKKNVM
BaRT2v18chr2HG049540.4	BaRT2v18chr2HG049540	chr2H	215437	219816	-	HC Iso-Seq	Enriched TSS and TES	217574	219816	215832	217573	215437	215831	217571	217573	215832	215834	Histone deacetylase complex subunit SAP30L	0.71072	GO:0005634;GO:0003712;GO:0006355;GO:0043231;GO:0098772;GO:1903506;GO:0043227;GO:0140110;GO:2001141;GO:0000118;GO:0051252;GO:0043229;GO:0019219;GO:0043226;GO:2000112;GO:0005654;GO:0010556;GO:0005622;GO:0031326;GO:0031981;GO:0009889;GO:0140513;GO:0010468;GO:0070013;GO:0051171;GO:0043233;GO:0080090;GO:0031974;GO:0031323;GO:1902494;GO:0060255;GO:0032991;GO:0019222;GO:0050794;GO:0110165;GO:0050789;GO:0065007	nucleus;transcription coregulator activity;regulation of transcription, DNA-templated;intracellular membrane-bounded organelle;molecular function regulator;regulation of nucleic acid-templated transcription;membrane-bounded organelle;transcription regulator activity;regulation of RNA biosynthetic process;histone deacetylase complex;regulation of RNA metabolic process;intracellular organelle;regulation of nucleobase-containing compound metabolic process;organelle;regulation of cellular macromolecule biosynthetic process;nucleoplasm;regulation of macromolecule biosynthetic process;intracellular anatomical structure;regulation of cellular biosynthetic process;nuclear lumen;regulation of biosynthetic process;nuclear protein-containing complex;regulation of gene expression;intracellular organelle lumen;regulation of nitrogen compound metabolic process;organelle lumen;regulation of primary metabolic process;membrane-enclosed lumen;regulation of cellular metabolic process;catalytic complex;regulation of macromolecule metabolic process;protein-containing complex;regulation of metabolic process;regulation of cellular process;cellular anatomical entity;regulation of biological process;biological regulation	Coding	AS_5UTR;NAGNAG	-	-	MMMGTDVCSSRMLSLPRYESGDEELTVLPRHTKVVVTGNNRTKSVLVGLQGVVKKAVGLGGWHWLVLKNGVEVKLQRNALSVLEAPTGNEDDDEIDGNNNSFCGSFDMGDKDMNYSSIEYQKPTKPRVRHTRPWSSCTTTSSSRANLHSTSKLRARVNLTKLGTPTLWRYWKHFNLVSMNPSPSEEQLFHGVQQHFQSQQLDELQVILGFIQTAKRLKTLYNNSSC
